# The most comprehensive annotation of the Krill transcriptome provides new insights for the study of physiological processes and environmental adaptation

**DOI:** 10.1101/2021.07.15.452476

**Authors:** Ilenia Urso, Alberto Biscontin, Davide Corso, Cristiano Bertolucci, Chiara Romualdi, Cristiano De Pittà, Bettina Meyer, Gabriele Sales

## Abstract

The krill species *Euphausia superba* plays a critical role in the food chain of the Antarctic ecosystem, as the abundance of its biomass affects trophic levels both below it and above. Major changes in climate conditions observed in the Antarctic Peninsula region in the last decades have already altered the distribution of the krill population and its reproductive dynamics. A deeper understanding of the adaptation capabilities of this species, and of the molecular mechanisms behind it are urgently needed. The availability of a large body of RNA-seq assays gave us the opportunity to extend the current knowledge of the krill transcriptome, considerably reducing errors and redundancies. Our study covered the entire developmental process, from larval stages to adult individuals, providing information of central relevance for ecological studies. Here we describe the KrillDB^2^ database, a resource combining the latest annotation of the krill transcriptome with a series of analyses specifically targeting genes and molecular processes relevant to krill physiology. KrillDB^2^ provides in a single resource the most complete collection of experimental data and bioinformatic annotations: it includes an extended catalog of krill genes; an atlas of their expression profiles over all RNA-seq datasets publicly available; a study of differential expression across multiple conditions such as developmental stages, geographical regions, seasons, and sexes. Finally, it provides initial indications about non-coding RNAs, a class of molecules whose contribute to krill physiology has never been reported before.

## Supplementary material for "The most comprehensive annotation of the Krill transcriptome provides new insights for the study of physiological processes and environmental adaptation": Table S4 (part 4 of 11)

### Sheet: mirna_go_tx (continued)
microRNA	GO term	Krill putative precursor
mmu-miR-669d-2-3p	GO:0043676, GO:0033223, GO:0033226, GO:0005607, GO:0044665, GO:0021568, GO:0019976, GO:0047539, GO:0033193, GO:0019490, GO:0032623, GO:1904517, GO:1904067, GO:0097148, GO:0021655, GO:0021657, GO:0031084, GO:0005729, GO:0042768, GO:0005893, GO:1901743, GO:1901742, GO:1901745, GO:1901744, GO:1901747, GO:0043676, GO:0033223, GO:0033226, GO:0005607, GO:0044665, GO:0021568, GO:0019976, GO:0047539, GO:0033193, GO:0019490, GO:0032623, GO:1904517, GO:1904067, GO:0097148, GO:0021655, GO:0021657, GO:0031084, GO:0005729, GO:0042768, GO:0005893, GO:1901743, GO:1901742, GO:1901745, GO:1901744, GO:1901747, GO:0043676, GO:0033223, GO:0033226, GO:0005607, GO:0044665, GO:0021568, GO:0019976, GO:0047539, GO:0033193, GO:0019490, GO:0032623, GO:1904517, GO:1904067, GO:0097148, GO:0021655, GO:0021657, GO:0031084, GO:0005729, GO:0042768, GO:0005893, GO:1901743, GO:1901742, GO:1901745, GO:1901744, GO:1901747, GO:0043676, GO:0033223, GO:0033226, GO:0005607, GO:0044665, GO:0021568, GO:0019976, GO:0047539, GO:0033193, GO:0019490, GO:0032623, GO:1904517, GO:1904067, GO:0097148, GO:0021655, GO:0021657, GO:0031084, GO:0005729, GO:0042768, GO:0005893, GO:1901743, GO:1901742, GO:1901745, GO:1901744, GO:1901747, GO:0043676, GO:0033223, GO:0033226, GO:0005607, GO:0044665, GO:0021568, GO:0019976, GO:0047539, GO:0033193, GO:0019490, GO:0032623, GO:1904517, GO:1904067, GO:0097148, GO:0021655, GO:0021657, GO:0031084, GO:0005729, GO:0042768, GO:0005893, GO:1901743, GO:1901742, GO:1901745, GO:1901744, GO:1901747, GO:0043676, GO:0033223, GO:0033226, GO:0005607, GO:0044665, GO:0021568, GO:0019976, GO:0047539, GO:0033193, GO:0019490, GO:0032623, GO:1904517, GO:1904067, GO:0097148, GO:0021655, GO:0021657, GO:0031084, GO:0005729, GO:0042768, GO:0005893, GO:1901743, GO:1901742, GO:1901745, GO:1901744, GO:1901747, GO:0043676, GO:0033223, GO:0033226, GO:0005607, GO:0044665, GO:0021568, GO:0019976, GO:0047539, GO:0033193, GO:0019490, GO:0032623, GO:1904517, GO:1904067, GO:0097148, GO:0021655, GO:0021657, GO:0031084, GO:0005729, GO:0042768, GO:0005893, GO:1901743, GO:1901742, GO:1901745, GO:1901744, GO:1901747, GO:0043676, GO:0033223, GO:0033226, GO:0005607, GO:0044665, GO:0021568, GO:0019976, GO:0047539, GO:0033193, GO:0019490, GO:0032623, GO:1904517, GO:1904067, GO:0097148, GO:0021655, GO:0021657, GO:0031084, GO:0005729, GO:0042768, GO:0005893, GO:1901743, GO:1901742, GO:1901745, GO:1901744, GO:1901747, GO:0043676, GO:0033223, GO:0033226, GO:0005607, GO:0044665, GO:0021568, GO:0019976, GO:0047539, GO:0033193, GO:0019490, GO:0032623, GO:1904517, GO:1904067, GO:0097148, GO:0021655, GO:0021657, GO:0031084, GO:0005729, GO:0042768, GO:0005893, GO:1901743, GO:1901742, GO:1901745, GO:1901744, GO:1901747	ESS272123
mmu-miR-669d-2-3p	GO:0043676, GO:0033223, GO:0033226, GO:0005607, GO:0044665, GO:0021568, GO:0019976, GO:0047539, GO:0033193, GO:0019490, GO:0032623, GO:1904517, GO:1904067, GO:0097148, GO:0021655, GO:0021657, GO:0031084, GO:0005729, GO:0042768, GO:0005893, GO:1901743, GO:1901742, GO:1901745, GO:1901744, GO:1901747, GO:0043676, GO:0033223, GO:0033226, GO:0005607, GO:0044665, GO:0021568, GO:0019976, GO:0047539, GO:0033193, GO:0019490, GO:0032623, GO:1904517, GO:1904067, GO:0097148, GO:0021655, GO:0021657, GO:0031084, GO:0005729, GO:0042768, GO:0005893, GO:1901743, GO:1901742, GO:1901745, GO:1901744, GO:1901747, GO:0043676, GO:0033223, GO:0033226, GO:0005607, GO:0044665, GO:0021568, GO:0019976, GO:0047539, GO:0033193, GO:0019490, GO:0032623, GO:1904517, GO:1904067, GO:0097148, GO:0021655, GO:0021657, GO:0031084, GO:0005729, GO:0042768, GO:0005893, GO:1901743, GO:1901742, GO:1901745, GO:1901744, GO:1901747, GO:0043676, GO:0033223, GO:0033226, GO:0005607, GO:0044665, GO:0021568, GO:0019976, GO:0047539, GO:0033193, GO:0019490, GO:0032623, GO:1904517, GO:1904067, GO:0097148, GO:0021655, GO:0021657, GO:0031084, GO:0005729, GO:0042768, GO:0005893, GO:1901743, GO:1901742, GO:1901745, GO:1901744, GO:1901747, GO:0043676, GO:0033223, GO:0033226, GO:0005607, GO:0044665, GO:0021568, GO:0019976, GO:0047539, GO:0033193, GO:0019490, GO:0032623, GO:1904517, GO:1904067, GO:0097148, GO:0021655, GO:0021657, GO:0031084, GO:0005729, GO:0042768, GO:0005893, GO:1901743, GO:1901742, GO:1901745, GO:1901744, GO:1901747, GO:0043676, GO:0033223, GO:0033226, GO:0005607, GO:0044665, GO:0021568, GO:0019976, GO:0047539, GO:0033193, GO:0019490, GO:0032623, GO:1904517, GO:1904067, GO:0097148, GO:0021655, GO:0021657, GO:0031084, GO:0005729, GO:0042768, GO:0005893, GO:1901743, GO:1901742, GO:1901745, GO:1901744, GO:1901747, GO:0043676, GO:0033223, GO:0033226, GO:0005607, GO:0044665, GO:0021568, GO:0019976, GO:0047539, GO:0033193, GO:0019490, GO:0032623, GO:1904517, GO:1904067, GO:0097148, GO:0021655, GO:0021657, GO:0031084, GO:0005729, GO:0042768, GO:0005893, GO:1901743, GO:1901742, GO:1901745, GO:1901744, GO:1901747, GO:0043676, GO:0033223, GO:0033226, GO:0005607, GO:0044665, GO:0021568, GO:0019976, GO:0047539, GO:0033193, GO:0019490, GO:0032623, GO:1904517, GO:1904067, GO:0097148, GO:0021655, GO:0021657, GO:0031084, GO:0005729, GO:0042768, GO:0005893, GO:1901743, GO:1901742, GO:1901745, GO:1901744, GO:1901747, GO:0043676, GO:0033223, GO:0033226, GO:0005607, GO:0044665, GO:0021568, GO:0019976, GO:0047539, GO:0033193, GO:0019490, GO:0032623, GO:1904517, GO:1904067, GO:0097148, GO:0021655, GO:0021657, GO:0031084, GO:0005729, GO:0042768, GO:0005893, GO:1901743, GO:1901742, GO:1901745, GO:1901744, GO:1901747	ESS272123
mmu-miR-669d-2-3p	GO:0043676, GO:0033223, GO:0033226, GO:0005607, GO:0044665, GO:0021568, GO:0019976, GO:0047539, GO:0033193, GO:0019490, GO:0032623, GO:1904517, GO:1904067, GO:0097148, GO:0021655, GO:0021657, GO:0031084, GO:0005729, GO:0042768, GO:0005893, GO:1901743, GO:1901742, GO:1901745, GO:1901744, GO:1901747, GO:0043676, GO:0033223, GO:0033226, GO:0005607, GO:0044665, GO:0021568, GO:0019976, GO:0047539, GO:0033193, GO:0019490, GO:0032623, GO:1904517, GO:1904067, GO:0097148, GO:0021655, GO:0021657, GO:0031084, GO:0005729, GO:0042768, GO:0005893, GO:1901743, GO:1901742, GO:1901745, GO:1901744, GO:1901747, GO:0043676, GO:0033223, GO:0033226, GO:0005607, GO:0044665, GO:0021568, GO:0019976, GO:0047539, GO:0033193, GO:0019490, GO:0032623, GO:1904517, GO:1904067, GO:0097148, GO:0021655, GO:0021657, GO:0031084, GO:0005729, GO:0042768, GO:0005893, GO:1901743, GO:1901742, GO:1901745, GO:1901744, GO:1901747, GO:0043676, GO:0033223, GO:0033226, GO:0005607, GO:0044665, GO:0021568, GO:0019976, GO:0047539, GO:0033193, GO:0019490, GO:0032623, GO:1904517, GO:1904067, GO:0097148, GO:0021655, GO:0021657, GO:0031084, GO:0005729, GO:0042768, GO:0005893, GO:1901743, GO:1901742, GO:1901745, GO:1901744, GO:1901747, GO:0043676, GO:0033223, GO:0033226, GO:0005607, GO:0044665, GO:0021568, GO:0019976, GO:0047539, GO:0033193, GO:0019490, GO:0032623, GO:1904517, GO:1904067, GO:0097148, GO:0021655, GO:0021657, GO:0031084, GO:0005729, GO:0042768, GO:0005893, GO:1901743, GO:1901742, GO:1901745, GO:1901744, GO:1901747, GO:0043676, GO:0033223, GO:0033226, GO:0005607, GO:0044665, GO:0021568, GO:0019976, GO:0047539, GO:0033193, GO:0019490, GO:0032623, GO:1904517, GO:1904067, GO:0097148, GO:0021655, GO:0021657, GO:0031084, GO:0005729, GO:0042768, GO:0005893, GO:1901743, GO:1901742, GO:1901745, GO:1901744, GO:1901747, GO:0043676, GO:0033223, GO:0033226, GO:0005607, GO:0044665, GO:0021568, GO:0019976, GO:0047539, GO:0033193, GO:0019490, GO:0032623, GO:1904517, GO:1904067, GO:0097148, GO:0021655, GO:0021657, GO:0031084, GO:0005729, GO:0042768, GO:0005893, GO:1901743, GO:1901742, GO:1901745, GO:1901744, GO:1901747, GO:0043676, GO:0033223, GO:0033226, GO:0005607, GO:0044665, GO:0021568, GO:0019976, GO:0047539, GO:0033193, GO:0019490, GO:0032623, GO:1904517, GO:1904067, GO:0097148, GO:0021655, GO:0021657, GO:0031084, GO:0005729, GO:0042768, GO:0005893, GO:1901743, GO:1901742, GO:1901745, GO:1901744, GO:1901747, GO:0043676, GO:0033223, GO:0033226, GO:0005607, GO:0044665, GO:0021568, GO:0019976, GO:0047539, GO:0033193, GO:0019490, GO:0032623, GO:1904517, GO:1904067, GO:0097148, GO:0021655, GO:0021657, GO:0031084, GO:0005729, GO:0042768, GO:0005893, GO:1901743, GO:1901742, GO:1901745, GO:1901744, GO:1901747	ESS272123
mmu-miR-669d-2-3p	GO:0043676, GO:0033223, GO:0033226, GO:0005607, GO:0044665, GO:0021568, GO:0019976, GO:0047539, GO:0033193, GO:0019490, GO:0032623, GO:1904517, GO:1904067, GO:0097148, GO:0021655, GO:0021657, GO:0031084, GO:0005729, GO:0042768, GO:0005893, GO:1901743, GO:1901742, GO:1901745, GO:1901744, GO:1901747, GO:0043676, GO:0033223, GO:0033226, GO:0005607, GO:0044665, GO:0021568, GO:0019976, GO:0047539, GO:0033193, GO:0019490, GO:0032623, GO:1904517, GO:1904067, GO:0097148, GO:0021655, GO:0021657, GO:0031084, GO:0005729, GO:0042768, GO:0005893, GO:1901743, GO:1901742, GO:1901745, GO:1901744, GO:1901747, GO:0043676, GO:0033223, GO:0033226, GO:0005607, GO:0044665, GO:0021568, GO:0019976, GO:0047539, GO:0033193, GO:0019490, GO:0032623, GO:1904517, GO:1904067, GO:0097148, GO:0021655, GO:0021657, GO:0031084, GO:0005729, GO:0042768, GO:0005893, GO:1901743, GO:1901742, GO:1901745, GO:1901744, GO:1901747, GO:0043676, GO:0033223, GO:0033226, GO:0005607, GO:0044665, GO:0021568, GO:0019976, GO:0047539, GO:0033193, GO:0019490, GO:0032623, GO:1904517, GO:1904067, GO:0097148, GO:0021655, GO:0021657, GO:0031084, GO:0005729, GO:0042768, GO:0005893, GO:1901743, GO:1901742, GO:1901745, GO:1901744, GO:1901747, GO:0043676, GO:0033223, GO:0033226, GO:0005607, GO:0044665, GO:0021568, GO:0019976, GO:0047539, GO:0033193, GO:0019490, GO:0032623, GO:1904517, GO:1904067, GO:0097148, GO:0021655, GO:0021657, GO:0031084, GO:0005729, GO:0042768, GO:0005893, GO:1901743, GO:1901742, GO:1901745, GO:1901744, GO:1901747, GO:0043676, GO:0033223, GO:0033226, GO:0005607, GO:0044665, GO:0021568, GO:0019976, GO:0047539, GO:0033193, GO:0019490, GO:0032623, GO:1904517, GO:1904067, GO:0097148, GO:0021655, GO:0021657, GO:0031084, GO:0005729, GO:0042768, GO:0005893, GO:1901743, GO:1901742, GO:1901745, GO:1901744, GO:1901747, GO:0043676, GO:0033223, GO:0033226, GO:0005607, GO:0044665, GO:0021568, GO:0019976, GO:0047539, GO:0033193, GO:0019490, GO:0032623, GO:1904517, GO:1904067, GO:0097148, GO:0021655, GO:0021657, GO:0031084, GO:0005729, GO:0042768, GO:0005893, GO:1901743, GO:1901742, GO:1901745, GO:1901744, GO:1901747, GO:0043676, GO:0033223, GO:0033226, GO:0005607, GO:0044665, GO:0021568, GO:0019976, GO:0047539, GO:0033193, GO:0019490, GO:0032623, GO:1904517, GO:1904067, GO:0097148, GO:0021655, GO:0021657, GO:0031084, GO:0005729, GO:0042768, GO:0005893, GO:1901743, GO:1901742, GO:1901745, GO:1901744, GO:1901747, GO:0043676, GO:0033223, GO:0033226, GO:0005607, GO:0044665, GO:0021568, GO:0019976, GO:0047539, GO:0033193, GO:0019490, GO:0032623, GO:1904517, GO:1904067, GO:0097148, GO:0021655, GO:0021657, GO:0031084, GO:0005729, GO:0042768, GO:0005893, GO:1901743, GO:1901742, GO:1901745, GO:1901744, GO:1901747	ESS272123
mmu-miR-669d-2-3p	GO:0043676, GO:0033223, GO:0033226, GO:0005607, GO:0044665, GO:0021568, GO:0019976, GO:0047539, GO:0033193, GO:0019490, GO:0032623, GO:1904517, GO:1904067, GO:0097148, GO:0021655, GO:0021657, GO:0031084, GO:0005729, GO:0042768, GO:0005893, GO:1901743, GO:1901742, GO:1901745, GO:1901744, GO:1901747, GO:0043676, GO:0033223, GO:0033226, GO:0005607, GO:0044665, GO:0021568, GO:0019976, GO:0047539, GO:0033193, GO:0019490, GO:0032623, GO:1904517, GO:1904067, GO:0097148, GO:0021655, GO:0021657, GO:0031084, GO:0005729, GO:0042768, GO:0005893, GO:1901743, GO:1901742, GO:1901745, GO:1901744, GO:1901747, GO:0043676, GO:0033223, GO:0033226, GO:0005607, GO:0044665, GO:0021568, GO:0019976, GO:0047539, GO:0033193, GO:0019490, GO:0032623, GO:1904517, GO:1904067, GO:0097148, GO:0021655, GO:0021657, GO:0031084, GO:0005729, GO:0042768, GO:0005893, GO:1901743, GO:1901742, GO:1901745, GO:1901744, GO:1901747, GO:0043676, GO:0033223, GO:0033226, GO:0005607, GO:0044665, GO:0021568, GO:0019976, GO:0047539, GO:0033193, GO:0019490, GO:0032623, GO:1904517, GO:1904067, GO:0097148, GO:0021655, GO:0021657, GO:0031084, GO:0005729, GO:0042768, GO:0005893, GO:1901743, GO:1901742, GO:1901745, GO:1901744, GO:1901747, GO:0043676, GO:0033223, GO:0033226, GO:0005607, GO:0044665, GO:0021568, GO:0019976, GO:0047539, GO:0033193, GO:0019490, GO:0032623, GO:1904517, GO:1904067, GO:0097148, GO:0021655, GO:0021657, GO:0031084, GO:0005729, GO:0042768, GO:0005893, GO:1901743, GO:1901742, GO:1901745, GO:1901744, GO:1901747, GO:0043676, GO:0033223, GO:0033226, GO:0005607, GO:0044665, GO:0021568, GO:0019976, GO:0047539, GO:0033193, GO:0019490, GO:0032623, GO:1904517, GO:1904067, GO:0097148, GO:0021655, GO:0021657, GO:0031084, GO:0005729, GO:0042768, GO:0005893, GO:1901743, GO:1901742, GO:1901745, GO:1901744, GO:1901747, GO:0043676, GO:0033223, GO:0033226, GO:0005607, GO:0044665, GO:0021568, GO:0019976, GO:0047539, GO:0033193, GO:0019490, GO:0032623, GO:1904517, GO:1904067, GO:0097148, GO:0021655, GO:0021657, GO:0031084, GO:0005729, GO:0042768, GO:0005893, GO:1901743, GO:1901742, GO:1901745, GO:1901744, GO:1901747, GO:0043676, GO:0033223, GO:0033226, GO:0005607, GO:0044665, GO:0021568, GO:0019976, GO:0047539, GO:0033193, GO:0019490, GO:0032623, GO:1904517, GO:1904067, GO:0097148, GO:0021655, GO:0021657, GO:0031084, GO:0005729, GO:0042768, GO:0005893, GO:1901743, GO:1901742, GO:1901745, GO:1901744, GO:1901747, GO:0043676, GO:0033223, GO:0033226, GO:0005607, GO:0044665, GO:0021568, GO:0019976, GO:0047539, GO:0033193, GO:0019490, GO:0032623, GO:1904517, GO:1904067, GO:0097148, GO:0021655, GO:0021657, GO:0031084, GO:0005729, GO:0042768, GO:0005893, GO:1901743, GO:1901742, GO:1901745, GO:1901744, GO:1901747	ESS272123
mmu-miR-669d-2-3p	GO:0043676, GO:0033223, GO:0033226, GO:0005607, GO:0044665, GO:0021568, GO:0019976, GO:0047539, GO:0033193, GO:0019490, GO:0032623, GO:1904517, GO:1904067, GO:0097148, GO:0021655, GO:0021657, GO:0031084, GO:0005729, GO:0042768, GO:0005893, GO:1901743, GO:1901742, GO:1901745, GO:1901744, GO:1901747, GO:0043676, GO:0033223, GO:0033226, GO:0005607, GO:0044665, GO:0021568, GO:0019976, GO:0047539, GO:0033193, GO:0019490, GO:0032623, GO:1904517, GO:1904067, GO:0097148, GO:0021655, GO:0021657, GO:0031084, GO:0005729, GO:0042768, GO:0005893, GO:1901743, GO:1901742, GO:1901745, GO:1901744, GO:1901747, GO:0043676, GO:0033223, GO:0033226, GO:0005607, GO:0044665, GO:0021568, GO:0019976, GO:0047539, GO:0033193, GO:0019490, GO:0032623, GO:1904517, GO:1904067, GO:0097148, GO:0021655, GO:0021657, GO:0031084, GO:0005729, GO:0042768, GO:0005893, GO:1901743, GO:1901742, GO:1901745, GO:1901744, GO:1901747, GO:0043676, GO:0033223, GO:0033226, GO:0005607, GO:0044665, GO:0021568, GO:0019976, GO:0047539, GO:0033193, GO:0019490, GO:0032623, GO:1904517, GO:1904067, GO:0097148, GO:0021655, GO:0021657, GO:0031084, GO:0005729, GO:0042768, GO:0005893, GO:1901743, GO:1901742, GO:1901745, GO:1901744, GO:1901747, GO:0043676, GO:0033223, GO:0033226, GO:0005607, GO:0044665, GO:0021568, GO:0019976, GO:0047539, GO:0033193, GO:0019490, GO:0032623, GO:1904517, GO:1904067, GO:0097148, GO:0021655, GO:0021657, GO:0031084, GO:0005729, GO:0042768, GO:0005893, GO:1901743, GO:1901742, GO:1901745, GO:1901744, GO:1901747, GO:0043676, GO:0033223, GO:0033226, GO:0005607, GO:0044665, GO:0021568, GO:0019976, GO:0047539, GO:0033193, GO:0019490, GO:0032623, GO:1904517, GO:1904067, GO:0097148, GO:0021655, GO:0021657, GO:0031084, GO:0005729, GO:0042768, GO:0005893, GO:1901743, GO:1901742, GO:1901745, GO:1901744, GO:1901747, GO:0043676, GO:0033223, GO:0033226, GO:0005607, GO:0044665, GO:0021568, GO:0019976, GO:0047539, GO:0033193, GO:0019490, GO:0032623, GO:1904517, GO:1904067, GO:0097148, GO:0021655, GO:0021657, GO:0031084, GO:0005729, GO:0042768, GO:0005893, GO:1901743, GO:1901742, GO:1901745, GO:1901744, GO:1901747, GO:0043676, GO:0033223, GO:0033226, GO:0005607, GO:0044665, GO:0021568, GO:0019976, GO:0047539, GO:0033193, GO:0019490, GO:0032623, GO:1904517, GO:1904067, GO:0097148, GO:0021655, GO:0021657, GO:0031084, GO:0005729, GO:0042768, GO:0005893, GO:1901743, GO:1901742, GO:1901745, GO:1901744, GO:1901747, GO:0043676, GO:0033223, GO:0033226, GO:0005607, GO:0044665, GO:0021568, GO:0019976, GO:0047539, GO:0033193, GO:0019490, GO:0032623, GO:1904517, GO:1904067, GO:0097148, GO:0021655, GO:0021657, GO:0031084, GO:0005729, GO:0042768, GO:0005893, GO:1901743, GO:1901742, GO:1901745, GO:1901744, GO:1901747	ESS272123
mmu-miR-669d-2-3p	GO:0043676, GO:0033223, GO:0033226, GO:0005607, GO:0044665, GO:0021568, GO:0019976, GO:0047539, GO:0033193, GO:0019490, GO:0032623, GO:1904517, GO:1904067, GO:0097148, GO:0021655, GO:0021657, GO:0031084, GO:0005729, GO:0042768, GO:0005893, GO:1901743, GO:1901742, GO:1901745, GO:1901744, GO:1901747, GO:0043676, GO:0033223, GO:0033226, GO:0005607, GO:0044665, GO:0021568, GO:0019976, GO:0047539, GO:0033193, GO:0019490, GO:0032623, GO:1904517, GO:1904067, GO:0097148, GO:0021655, GO:0021657, GO:0031084, GO:0005729, GO:0042768, GO:0005893, GO:1901743, GO:1901742, GO:1901745, GO:1901744, GO:1901747, GO:0043676, GO:0033223, GO:0033226, GO:0005607, GO:0044665, GO:0021568, GO:0019976, GO:0047539, GO:0033193, GO:0019490, GO:0032623, GO:1904517, GO:1904067, GO:0097148, GO:0021655, GO:0021657, GO:0031084, GO:0005729, GO:0042768, GO:0005893, GO:1901743, GO:1901742, GO:1901745, GO:1901744, GO:1901747, GO:0043676, GO:0033223, GO:0033226, GO:0005607, GO:0044665, GO:0021568, GO:0019976, GO:0047539, GO:0033193, GO:0019490, GO:0032623, GO:1904517, GO:1904067, GO:0097148, GO:0021655, GO:0021657, GO:0031084, GO:0005729, GO:0042768, GO:0005893, GO:1901743, GO:1901742, GO:1901745, GO:1901744, GO:1901747, GO:0043676, GO:0033223, GO:0033226, GO:0005607, GO:0044665, GO:0021568, GO:0019976, GO:0047539, GO:0033193, GO:0019490, GO:0032623, GO:1904517, GO:1904067, GO:0097148, GO:0021655, GO:0021657, GO:0031084, GO:0005729, GO:0042768, GO:0005893, GO:1901743, GO:1901742, GO:1901745, GO:1901744, GO:1901747, GO:0043676, GO:0033223, GO:0033226, GO:0005607, GO:0044665, GO:0021568, GO:0019976, GO:0047539, GO:0033193, GO:0019490, GO:0032623, GO:1904517, GO:1904067, GO:0097148, GO:0021655, GO:0021657, GO:0031084, GO:0005729, GO:0042768, GO:0005893, GO:1901743, GO:1901742, GO:1901745, GO:1901744, GO:1901747, GO:0043676, GO:0033223, GO:0033226, GO:0005607, GO:0044665, GO:0021568, GO:0019976, GO:0047539, GO:0033193, GO:0019490, GO:0032623, GO:1904517, GO:1904067, GO:0097148, GO:0021655, GO:0021657, GO:0031084, GO:0005729, GO:0042768, GO:0005893, GO:1901743, GO:1901742, GO:1901745, GO:1901744, GO:1901747, GO:0043676, GO:0033223, GO:0033226, GO:0005607, GO:0044665, GO:0021568, GO:0019976, GO:0047539, GO:0033193, GO:0019490, GO:0032623, GO:1904517, GO:1904067, GO:0097148, GO:0021655, GO:0021657, GO:0031084, GO:0005729, GO:0042768, GO:0005893, GO:1901743, GO:1901742, GO:1901745, GO:1901744, GO:1901747, GO:0043676, GO:0033223, GO:0033226, GO:0005607, GO:0044665, GO:0021568, GO:0019976, GO:0047539, GO:0033193, GO:0019490, GO:0032623, GO:1904517, GO:1904067, GO:0097148, GO:0021655, GO:0021657, GO:0031084, GO:0005729, GO:0042768, GO:0005893, GO:1901743, GO:1901742, GO:1901745, GO:1901744, GO:1901747	ESS272123
mmu-miR-669d-2-3p	GO:0043676, GO:0033223, GO:0033226, GO:0005607, GO:0044665, GO:0021568, GO:0019976, GO:0047539, GO:0033193, GO:0019490, GO:0032623, GO:1904517, GO:1904067, GO:0097148, GO:0021655, GO:0021657, GO:0031084, GO:0005729, GO:0042768, GO:0005893, GO:1901743, GO:1901742, GO:1901745, GO:1901744, GO:1901747, GO:0043676, GO:0033223, GO:0033226, GO:0005607, GO:0044665, GO:0021568, GO:0019976, GO:0047539, GO:0033193, GO:0019490, GO:0032623, GO:1904517, GO:1904067, GO:0097148, GO:0021655, GO:0021657, GO:0031084, GO:0005729, GO:0042768, GO:0005893, GO:1901743, GO:1901742, GO:1901745, GO:1901744, GO:1901747, GO:0043676, GO:0033223, GO:0033226, GO:0005607, GO:0044665, GO:0021568, GO:0019976, GO:0047539, GO:0033193, GO:0019490, GO:0032623, GO:1904517, GO:1904067, GO:0097148, GO:0021655, GO:0021657, GO:0031084, GO:0005729, GO:0042768, GO:0005893, GO:1901743, GO:1901742, GO:1901745, GO:1901744, GO:1901747, GO:0043676, GO:0033223, GO:0033226, GO:0005607, GO:0044665, GO:0021568, GO:0019976, GO:0047539, GO:0033193, GO:0019490, GO:0032623, GO:1904517, GO:1904067, GO:0097148, GO:0021655, GO:0021657, GO:0031084, GO:0005729, GO:0042768, GO:0005893, GO:1901743, GO:1901742, GO:1901745, GO:1901744, GO:1901747, GO:0043676, GO:0033223, GO:0033226, GO:0005607, GO:0044665, GO:0021568, GO:0019976, GO:0047539, GO:0033193, GO:0019490, GO:0032623, GO:1904517, GO:1904067, GO:0097148, GO:0021655, GO:0021657, GO:0031084, GO:0005729, GO:0042768, GO:0005893, GO:1901743, GO:1901742, GO:1901745, GO:1901744, GO:1901747, GO:0043676, GO:0033223, GO:0033226, GO:0005607, GO:0044665, GO:0021568, GO:0019976, GO:0047539, GO:0033193, GO:0019490, GO:0032623, GO:1904517, GO:1904067, GO:0097148, GO:0021655, GO:0021657, GO:0031084, GO:0005729, GO:0042768, GO:0005893, GO:1901743, GO:1901742, GO:1901745, GO:1901744, GO:1901747, GO:0043676, GO:0033223, GO:0033226, GO:0005607, GO:0044665, GO:0021568, GO:0019976, GO:0047539, GO:0033193, GO:0019490, GO:0032623, GO:1904517, GO:1904067, GO:0097148, GO:0021655, GO:0021657, GO:0031084, GO:0005729, GO:0042768, GO:0005893, GO:1901743, GO:1901742, GO:1901745, GO:1901744, GO:1901747, GO:0043676, GO:0033223, GO:0033226, GO:0005607, GO:0044665, GO:0021568, GO:0019976, GO:0047539, GO:0033193, GO:0019490, GO:0032623, GO:1904517, GO:1904067, GO:0097148, GO:0021655, GO:0021657, GO:0031084, GO:0005729, GO:0042768, GO:0005893, GO:1901743, GO:1901742, GO:1901745, GO:1901744, GO:1901747, GO:0043676, GO:0033223, GO:0033226, GO:0005607, GO:0044665, GO:0021568, GO:0019976, GO:0047539, GO:0033193, GO:0019490, GO:0032623, GO:1904517, GO:1904067, GO:0097148, GO:0021655, GO:0021657, GO:0031084, GO:0005729, GO:0042768, GO:0005893, GO:1901743, GO:1901742, GO:1901745, GO:1901744, GO:1901747	ESS272123
mmu-miR-669d-2-3p	GO:0043676, GO:0033223, GO:0033226, GO:0005607, GO:0044665, GO:0021568, GO:0019976, GO:0047539, GO:0033193, GO:0019490, GO:0032623, GO:1904517, GO:1904067, GO:0097148, GO:0021655, GO:0021657, GO:0031084, GO:0005729, GO:0042768, GO:0005893, GO:1901743, GO:1901742, GO:1901745, GO:1901744, GO:1901747, GO:0043676, GO:0033223, GO:0033226, GO:0005607, GO:0044665, GO:0021568, GO:0019976, GO:0047539, GO:0033193, GO:0019490, GO:0032623, GO:1904517, GO:1904067, GO:0097148, GO:0021655, GO:0021657, GO:0031084, GO:0005729, GO:0042768, GO:0005893, GO:1901743, GO:1901742, GO:1901745, GO:1901744, GO:1901747, GO:0043676, GO:0033223, GO:0033226, GO:0005607, GO:0044665, GO:0021568, GO:0019976, GO:0047539, GO:0033193, GO:0019490, GO:0032623, GO:1904517, GO:1904067, GO:0097148, GO:0021655, GO:0021657, GO:0031084, GO:0005729, GO:0042768, GO:0005893, GO:1901743, GO:1901742, GO:1901745, GO:1901744, GO:1901747, GO:0043676, GO:0033223, GO:0033226, GO:0005607, GO:0044665, GO:0021568, GO:0019976, GO:0047539, GO:0033193, GO:0019490, GO:0032623, GO:1904517, GO:1904067, GO:0097148, GO:0021655, GO:0021657, GO:0031084, GO:0005729, GO:0042768, GO:0005893, GO:1901743, GO:1901742, GO:1901745, GO:1901744, GO:1901747, GO:0043676, GO:0033223, GO:0033226, GO:0005607, GO:0044665, GO:0021568, GO:0019976, GO:0047539, GO:0033193, GO:0019490, GO:0032623, GO:1904517, GO:1904067, GO:0097148, GO:0021655, GO:0021657, GO:0031084, GO:0005729, GO:0042768, GO:0005893, GO:1901743, GO:1901742, GO:1901745, GO:1901744, GO:1901747, GO:0043676, GO:0033223, GO:0033226, GO:0005607, GO:0044665, GO:0021568, GO:0019976, GO:0047539, GO:0033193, GO:0019490, GO:0032623, GO:1904517, GO:1904067, GO:0097148, GO:0021655, GO:0021657, GO:0031084, GO:0005729, GO:0042768, GO:0005893, GO:1901743, GO:1901742, GO:1901745, GO:1901744, GO:1901747, GO:0043676, GO:0033223, GO:0033226, GO:0005607, GO:0044665, GO:0021568, GO:0019976, GO:0047539, GO:0033193, GO:0019490, GO:0032623, GO:1904517, GO:1904067, GO:0097148, GO:0021655, GO:0021657, GO:0031084, GO:0005729, GO:0042768, GO:0005893, GO:1901743, GO:1901742, GO:1901745, GO:1901744, GO:1901747, GO:0043676, GO:0033223, GO:0033226, GO:0005607, GO:0044665, GO:0021568, GO:0019976, GO:0047539, GO:0033193, GO:0019490, GO:0032623, GO:1904517, GO:1904067, GO:0097148, GO:0021655, GO:0021657, GO:0031084, GO:0005729, GO:0042768, GO:0005893, GO:1901743, GO:1901742, GO:1901745, GO:1901744, GO:1901747, GO:0043676, GO:0033223, GO:0033226, GO:0005607, GO:0044665, GO:0021568, GO:0019976, GO:0047539, GO:0033193, GO:0019490, GO:0032623, GO:1904517, GO:1904067, GO:0097148, GO:0021655, GO:0021657, GO:0031084, GO:0005729, GO:0042768, GO:0005893, GO:1901743, GO:1901742, GO:1901745, GO:1901744, GO:1901747	ESS272123
mmu-miR-669d-2-3p	GO:0043676, GO:0033223, GO:0033226, GO:0005607, GO:0044665, GO:0021568, GO:0019976, GO:0047539, GO:0033193, GO:0019490, GO:0032623, GO:1904517, GO:1904067, GO:0097148, GO:0021655, GO:0021657, GO:0031084, GO:0005729, GO:0042768, GO:0005893, GO:1901743, GO:1901742, GO:1901745, GO:1901744, GO:1901747, GO:0043676, GO:0033223, GO:0033226, GO:0005607, GO:0044665, GO:0021568, GO:0019976, GO:0047539, GO:0033193, GO:0019490, GO:0032623, GO:1904517, GO:1904067, GO:0097148, GO:0021655, GO:0021657, GO:0031084, GO:0005729, GO:0042768, GO:0005893, GO:1901743, GO:1901742, GO:1901745, GO:1901744, GO:1901747, GO:0043676, GO:0033223, GO:0033226, GO:0005607, GO:0044665, GO:0021568, GO:0019976, GO:0047539, GO:0033193, GO:0019490, GO:0032623, GO:1904517, GO:1904067, GO:0097148, GO:0021655, GO:0021657, GO:0031084, GO:0005729, GO:0042768, GO:0005893, GO:1901743, GO:1901742, GO:1901745, GO:1901744, GO:1901747, GO:0043676, GO:0033223, GO:0033226, GO:0005607, GO:0044665, GO:0021568, GO:0019976, GO:0047539, GO:0033193, GO:0019490, GO:0032623, GO:1904517, GO:1904067, GO:0097148, GO:0021655, GO:0021657, GO:0031084, GO:0005729, GO:0042768, GO:0005893, GO:1901743, GO:1901742, GO:1901745, GO:1901744, GO:1901747, GO:0043676, GO:0033223, GO:0033226, GO:0005607, GO:0044665, GO:0021568, GO:0019976, GO:0047539, GO:0033193, GO:0019490, GO:0032623, GO:1904517, GO:1904067, GO:0097148, GO:0021655, GO:0021657, GO:0031084, GO:0005729, GO:0042768, GO:0005893, GO:1901743, GO:1901742, GO:1901745, GO:1901744, GO:1901747, GO:0043676, GO:0033223, GO:0033226, GO:0005607, GO:0044665, GO:0021568, GO:0019976, GO:0047539, GO:0033193, GO:0019490, GO:0032623, GO:1904517, GO:1904067, GO:0097148, GO:0021655, GO:0021657, GO:0031084, GO:0005729, GO:0042768, GO:0005893, GO:1901743, GO:1901742, GO:1901745, GO:1901744, GO:1901747, GO:0043676, GO:0033223, GO:0033226, GO:0005607, GO:0044665, GO:0021568, GO:0019976, GO:0047539, GO:0033193, GO:0019490, GO:0032623, GO:1904517, GO:1904067, GO:0097148, GO:0021655, GO:0021657, GO:0031084, GO:0005729, GO:0042768, GO:0005893, GO:1901743, GO:1901742, GO:1901745, GO:1901744, GO:1901747, GO:0043676, GO:0033223, GO:0033226, GO:0005607, GO:0044665, GO:0021568, GO:0019976, GO:0047539, GO:0033193, GO:0019490, GO:0032623, GO:1904517, GO:1904067, GO:0097148, GO:0021655, GO:0021657, GO:0031084, GO:0005729, GO:0042768, GO:0005893, GO:1901743, GO:1901742, GO:1901745, GO:1901744, GO:1901747, GO:0043676, GO:0033223, GO:0033226, GO:0005607, GO:0044665, GO:0021568, GO:0019976, GO:0047539, GO:0033193, GO:0019490, GO:0032623, GO:1904517, GO:1904067, GO:0097148, GO:0021655, GO:0021657, GO:0031084, GO:0005729, GO:0042768, GO:0005893, GO:1901743, GO:1901742, GO:1901745, GO:1901744, GO:1901747	ESS272123
mmu-miR-669d-2-3p	GO:0043676, GO:0033223, GO:0033226, GO:0005607, GO:0044665, GO:0021568, GO:0019976, GO:0047539, GO:0033193, GO:0019490, GO:0032623, GO:1904517, GO:1904067, GO:0097148, GO:0021655, GO:0021657, GO:0031084, GO:0005729, GO:0042768, GO:0005893, GO:1901743, GO:1901742, GO:1901745, GO:1901744, GO:1901747, GO:0043676, GO:0033223, GO:0033226, GO:0005607, GO:0044665, GO:0021568, GO:0019976, GO:0047539, GO:0033193, GO:0019490, GO:0032623, GO:1904517, GO:1904067, GO:0097148, GO:0021655, GO:0021657, GO:0031084, GO:0005729, GO:0042768, GO:0005893, GO:1901743, GO:1901742, GO:1901745, GO:1901744, GO:1901747, GO:0043676, GO:0033223, GO:0033226, GO:0005607, GO:0044665, GO:0021568, GO:0019976, GO:0047539, GO:0033193, GO:0019490, GO:0032623, GO:1904517, GO:1904067, GO:0097148, GO:0021655, GO:0021657, GO:0031084, GO:0005729, GO:0042768, GO:0005893, GO:1901743, GO:1901742, GO:1901745, GO:1901744, GO:1901747, GO:0043676, GO:0033223, GO:0033226, GO:0005607, GO:0044665, GO:0021568, GO:0019976, GO:0047539, GO:0033193, GO:0019490, GO:0032623, GO:1904517, GO:1904067, GO:0097148, GO:0021655, GO:0021657, GO:0031084, GO:0005729, GO:0042768, GO:0005893, GO:1901743, GO:1901742, GO:1901745, GO:1901744, GO:1901747, GO:0043676, GO:0033223, GO:0033226, GO:0005607, GO:0044665, GO:0021568, GO:0019976, GO:0047539, GO:0033193, GO:0019490, GO:0032623, GO:1904517, GO:1904067, GO:0097148, GO:0021655, GO:0021657, GO:0031084, GO:0005729, GO:0042768, GO:0005893, GO:1901743, GO:1901742, GO:1901745, GO:1901744, GO:1901747, GO:0043676, GO:0033223, GO:0033226, GO:0005607, GO:0044665, GO:0021568, GO:0019976, GO:0047539, GO:0033193, GO:0019490, GO:0032623, GO:1904517, GO:1904067, GO:0097148, GO:0021655, GO:0021657, GO:0031084, GO:0005729, GO:0042768, GO:0005893, GO:1901743, GO:1901742, GO:1901745, GO:1901744, GO:1901747, GO:0043676, GO:0033223, GO:0033226, GO:0005607, GO:0044665, GO:0021568, GO:0019976, GO:0047539, GO:0033193, GO:0019490, GO:0032623, GO:1904517, GO:1904067, GO:0097148, GO:0021655, GO:0021657, GO:0031084, GO:0005729, GO:0042768, GO:0005893, GO:1901743, GO:1901742, GO:1901745, GO:1901744, GO:1901747, GO:0043676, GO:0033223, GO:0033226, GO:0005607, GO:0044665, GO:0021568, GO:0019976, GO:0047539, GO:0033193, GO:0019490, GO:0032623, GO:1904517, GO:1904067, GO:0097148, GO:0021655, GO:0021657, GO:0031084, GO:0005729, GO:0042768, GO:0005893, GO:1901743, GO:1901742, GO:1901745, GO:1901744, GO:1901747, GO:0043676, GO:0033223, GO:0033226, GO:0005607, GO:0044665, GO:0021568, GO:0019976, GO:0047539, GO:0033193, GO:0019490, GO:0032623, GO:1904517, GO:1904067, GO:0097148, GO:0021655, GO:0021657, GO:0031084, GO:0005729, GO:0042768, GO:0005893, GO:1901743, GO:1901742, GO:1901745, GO:1901744, GO:1901747	ESS272123
mmu-miR-669d-2-3p	GO:0043676, GO:0033223, GO:0033226, GO:0005607, GO:0044665, GO:0021568, GO:0019976, GO:0047539, GO:0033193, GO:0019490, GO:0032623, GO:1904517, GO:1904067, GO:0097148, GO:0021655, GO:0021657, GO:0031084, GO:0005729, GO:0042768, GO:0005893, GO:1901743, GO:1901742, GO:1901745, GO:1901744, GO:1901747, GO:0043676, GO:0033223, GO:0033226, GO:0005607, GO:0044665, GO:0021568, GO:0019976, GO:0047539, GO:0033193, GO:0019490, GO:0032623, GO:1904517, GO:1904067, GO:0097148, GO:0021655, GO:0021657, GO:0031084, GO:0005729, GO:0042768, GO:0005893, GO:1901743, GO:1901742, GO:1901745, GO:1901744, GO:1901747, GO:0043676, GO:0033223, GO:0033226, GO:0005607, GO:0044665, GO:0021568, GO:0019976, GO:0047539, GO:0033193, GO:0019490, GO:0032623, GO:1904517, GO:1904067, GO:0097148, GO:0021655, GO:0021657, GO:0031084, GO:0005729, GO:0042768, GO:0005893, GO:1901743, GO:1901742, GO:1901745, GO:1901744, GO:1901747, GO:0043676, GO:0033223, GO:0033226, GO:0005607, GO:0044665, GO:0021568, GO:0019976, GO:0047539, GO:0033193, GO:0019490, GO:0032623, GO:1904517, GO:1904067, GO:0097148, GO:0021655, GO:0021657, GO:0031084, GO:0005729, GO:0042768, GO:0005893, GO:1901743, GO:1901742, GO:1901745, GO:1901744, GO:1901747, GO:0043676, GO:0033223, GO:0033226, GO:0005607, GO:0044665, GO:0021568, GO:0019976, GO:0047539, GO:0033193, GO:0019490, GO:0032623, GO:1904517, GO:1904067, GO:0097148, GO:0021655, GO:0021657, GO:0031084, GO:0005729, GO:0042768, GO:0005893, GO:1901743, GO:1901742, GO:1901745, GO:1901744, GO:1901747, GO:0043676, GO:0033223, GO:0033226, GO:0005607, GO:0044665, GO:0021568, GO:0019976, GO:0047539, GO:0033193, GO:0019490, GO:0032623, GO:1904517, GO:1904067, GO:0097148, GO:0021655, GO:0021657, GO:0031084, GO:0005729, GO:0042768, GO:0005893, GO:1901743, GO:1901742, GO:1901745, GO:1901744, GO:1901747, GO:0043676, GO:0033223, GO:0033226, GO:0005607, GO:0044665, GO:0021568, GO:0019976, GO:0047539, GO:0033193, GO:0019490, GO:0032623, GO:1904517, GO:1904067, GO:0097148, GO:0021655, GO:0021657, GO:0031084, GO:0005729, GO:0042768, GO:0005893, GO:1901743, GO:1901742, GO:1901745, GO:1901744, GO:1901747, GO:0043676, GO:0033223, GO:0033226, GO:0005607, GO:0044665, GO:0021568, GO:0019976, GO:0047539, GO:0033193, GO:0019490, GO:0032623, GO:1904517, GO:1904067, GO:0097148, GO:0021655, GO:0021657, GO:0031084, GO:0005729, GO:0042768, GO:0005893, GO:1901743, GO:1901742, GO:1901745, GO:1901744, GO:1901747, GO:0043676, GO:0033223, GO:0033226, GO:0005607, GO:0044665, GO:0021568, GO:0019976, GO:0047539, GO:0033193, GO:0019490, GO:0032623, GO:1904517, GO:1904067, GO:0097148, GO:0021655, GO:0021657, GO:0031084, GO:0005729, GO:0042768, GO:0005893, GO:1901743, GO:1901742, GO:1901745, GO:1901744, GO:1901747	ESS272123
mmu-miR-669d-2-3p	GO:0043676, GO:0033223, GO:0033226, GO:0005607, GO:0044665, GO:0021568, GO:0019976, GO:0047539, GO:0033193, GO:0019490, GO:0032623, GO:1904517, GO:1904067, GO:0097148, GO:0021655, GO:0021657, GO:0031084, GO:0005729, GO:0042768, GO:0005893, GO:1901743, GO:1901742, GO:1901745, GO:1901744, GO:1901747, GO:0043676, GO:0033223, GO:0033226, GO:0005607, GO:0044665, GO:0021568, GO:0019976, GO:0047539, GO:0033193, GO:0019490, GO:0032623, GO:1904517, GO:1904067, GO:0097148, GO:0021655, GO:0021657, GO:0031084, GO:0005729, GO:0042768, GO:0005893, GO:1901743, GO:1901742, GO:1901745, GO:1901744, GO:1901747, GO:0043676, GO:0033223, GO:0033226, GO:0005607, GO:0044665, GO:0021568, GO:0019976, GO:0047539, GO:0033193, GO:0019490, GO:0032623, GO:1904517, GO:1904067, GO:0097148, GO:0021655, GO:0021657, GO:0031084, GO:0005729, GO:0042768, GO:0005893, GO:1901743, GO:1901742, GO:1901745, GO:1901744, GO:1901747, GO:0043676, GO:0033223, GO:0033226, GO:0005607, GO:0044665, GO:0021568, GO:0019976, GO:0047539, GO:0033193, GO:0019490, GO:0032623, GO:1904517, GO:1904067, GO:0097148, GO:0021655, GO:0021657, GO:0031084, GO:0005729, GO:0042768, GO:0005893, GO:1901743, GO:1901742, GO:1901745, GO:1901744, GO:1901747, GO:0043676, GO:0033223, GO:0033226, GO:0005607, GO:0044665, GO:0021568, GO:0019976, GO:0047539, GO:0033193, GO:0019490, GO:0032623, GO:1904517, GO:1904067, GO:0097148, GO:0021655, GO:0021657, GO:0031084, GO:0005729, GO:0042768, GO:0005893, GO:1901743, GO:1901742, GO:1901745, GO:1901744, GO:1901747, GO:0043676, GO:0033223, GO:0033226, GO:0005607, GO:0044665, GO:0021568, GO:0019976, GO:0047539, GO:0033193, GO:0019490, GO:0032623, GO:1904517, GO:1904067, GO:0097148, GO:0021655, GO:0021657, GO:0031084, GO:0005729, GO:0042768, GO:0005893, GO:1901743, GO:1901742, GO:1901745, GO:1901744, GO:1901747, GO:0043676, GO:0033223, GO:0033226, GO:0005607, GO:0044665, GO:0021568, GO:0019976, GO:0047539, GO:0033193, GO:0019490, GO:0032623, GO:1904517, GO:1904067, GO:0097148, GO:0021655, GO:0021657, GO:0031084, GO:0005729, GO:0042768, GO:0005893, GO:1901743, GO:1901742, GO:1901745, GO:1901744, GO:1901747, GO:0043676, GO:0033223, GO:0033226, GO:0005607, GO:0044665, GO:0021568, GO:0019976, GO:0047539, GO:0033193, GO:0019490, GO:0032623, GO:1904517, GO:1904067, GO:0097148, GO:0021655, GO:0021657, GO:0031084, GO:0005729, GO:0042768, GO:0005893, GO:1901743, GO:1901742, GO:1901745, GO:1901744, GO:1901747, GO:0043676, GO:0033223, GO:0033226, GO:0005607, GO:0044665, GO:0021568, GO:0019976, GO:0047539, GO:0033193, GO:0019490, GO:0032623, GO:1904517, GO:1904067, GO:0097148, GO:0021655, GO:0021657, GO:0031084, GO:0005729, GO:0042768, GO:0005893, GO:1901743, GO:1901742, GO:1901745, GO:1901744, GO:1901747	ESS272123
mmu-miR-669d-2-3p	GO:0043676, GO:0033223, GO:0033226, GO:0005607, GO:0044665, GO:0021568, GO:0019976, GO:0047539, GO:0033193, GO:0019490, GO:0032623, GO:1904517, GO:1904067, GO:0097148, GO:0021655, GO:0021657, GO:0031084, GO:0005729, GO:0042768, GO:0005893, GO:1901743, GO:1901742, GO:1901745, GO:1901744, GO:1901747, GO:0043676, GO:0033223, GO:0033226, GO:0005607, GO:0044665, GO:0021568, GO:0019976, GO:0047539, GO:0033193, GO:0019490, GO:0032623, GO:1904517, GO:1904067, GO:0097148, GO:0021655, GO:0021657, GO:0031084, GO:0005729, GO:0042768, GO:0005893, GO:1901743, GO:1901742, GO:1901745, GO:1901744, GO:1901747, GO:0043676, GO:0033223, GO:0033226, GO:0005607, GO:0044665, GO:0021568, GO:0019976, GO:0047539, GO:0033193, GO:0019490, GO:0032623, GO:1904517, GO:1904067, GO:0097148, GO:0021655, GO:0021657, GO:0031084, GO:0005729, GO:0042768, GO:0005893, GO:1901743, GO:1901742, GO:1901745, GO:1901744, GO:1901747, GO:0043676, GO:0033223, GO:0033226, GO:0005607, GO:0044665, GO:0021568, GO:0019976, GO:0047539, GO:0033193, GO:0019490, GO:0032623, GO:1904517, GO:1904067, GO:0097148, GO:0021655, GO:0021657, GO:0031084, GO:0005729, GO:0042768, GO:0005893, GO:1901743, GO:1901742, GO:1901745, GO:1901744, GO:1901747, GO:0043676, GO:0033223, GO:0033226, GO:0005607, GO:0044665, GO:0021568, GO:0019976, GO:0047539, GO:0033193, GO:0019490, GO:0032623, GO:1904517, GO:1904067, GO:0097148, GO:0021655, GO:0021657, GO:0031084, GO:0005729, GO:0042768, GO:0005893, GO:1901743, GO:1901742, GO:1901745, GO:1901744, GO:1901747, GO:0043676, GO:0033223, GO:0033226, GO:0005607, GO:0044665, GO:0021568, GO:0019976, GO:0047539, GO:0033193, GO:0019490, GO:0032623, GO:1904517, GO:1904067, GO:0097148, GO:0021655, GO:0021657, GO:0031084, GO:0005729, GO:0042768, GO:0005893, GO:1901743, GO:1901742, GO:1901745, GO:1901744, GO:1901747, GO:0043676, GO:0033223, GO:0033226, GO:0005607, GO:0044665, GO:0021568, GO:0019976, GO:0047539, GO:0033193, GO:0019490, GO:0032623, GO:1904517, GO:1904067, GO:0097148, GO:0021655, GO:0021657, GO:0031084, GO:0005729, GO:0042768, GO:0005893, GO:1901743, GO:1901742, GO:1901745, GO:1901744, GO:1901747, GO:0043676, GO:0033223, GO:0033226, GO:0005607, GO:0044665, GO:0021568, GO:0019976, GO:0047539, GO:0033193, GO:0019490, GO:0032623, GO:1904517, GO:1904067, GO:0097148, GO:0021655, GO:0021657, GO:0031084, GO:0005729, GO:0042768, GO:0005893, GO:1901743, GO:1901742, GO:1901745, GO:1901744, GO:1901747, GO:0043676, GO:0033223, GO:0033226, GO:0005607, GO:0044665, GO:0021568, GO:0019976, GO:0047539, GO:0033193, GO:0019490, GO:0032623, GO:1904517, GO:1904067, GO:0097148, GO:0021655, GO:0021657, GO:0031084, GO:0005729, GO:0042768, GO:0005893, GO:1901743, GO:1901742, GO:1901745, GO:1901744, GO:1901747	ESS272123
mmu-miR-669d-2-3p	GO:0043676, GO:0033223, GO:0033226, GO:0005607, GO:0044665, GO:0021568, GO:0019976, GO:0047539, GO:0033193, GO:0019490, GO:0032623, GO:1904517, GO:1904067, GO:0097148, GO:0021655, GO:0021657, GO:0031084, GO:0005729, GO:0042768, GO:0005893, GO:1901743, GO:1901742, GO:1901745, GO:1901744, GO:1901747, GO:0043676, GO:0033223, GO:0033226, GO:0005607, GO:0044665, GO:0021568, GO:0019976, GO:0047539, GO:0033193, GO:0019490, GO:0032623, GO:1904517, GO:1904067, GO:0097148, GO:0021655, GO:0021657, GO:0031084, GO:0005729, GO:0042768, GO:0005893, GO:1901743, GO:1901742, GO:1901745, GO:1901744, GO:1901747, GO:0043676, GO:0033223, GO:0033226, GO:0005607, GO:0044665, GO:0021568, GO:0019976, GO:0047539, GO:0033193, GO:0019490, GO:0032623, GO:1904517, GO:1904067, GO:0097148, GO:0021655, GO:0021657, GO:0031084, GO:0005729, GO:0042768, GO:0005893, GO:1901743, GO:1901742, GO:1901745, GO:1901744, GO:1901747, GO:0043676, GO:0033223, GO:0033226, GO:0005607, GO:0044665, GO:0021568, GO:0019976, GO:0047539, GO:0033193, GO:0019490, GO:0032623, GO:1904517, GO:1904067, GO:0097148, GO:0021655, GO:0021657, GO:0031084, GO:0005729, GO:0042768, GO:0005893, GO:1901743, GO:1901742, GO:1901745, GO:1901744, GO:1901747, GO:0043676, GO:0033223, GO:0033226, GO:0005607, GO:0044665, GO:0021568, GO:0019976, GO:0047539, GO:0033193, GO:0019490, GO:0032623, GO:1904517, GO:1904067, GO:0097148, GO:0021655, GO:0021657, GO:0031084, GO:0005729, GO:0042768, GO:0005893, GO:1901743, GO:1901742, GO:1901745, GO:1901744, GO:1901747, GO:0043676, GO:0033223, GO:0033226, GO:0005607, GO:0044665, GO:0021568, GO:0019976, GO:0047539, GO:0033193, GO:0019490, GO:0032623, GO:1904517, GO:1904067, GO:0097148, GO:0021655, GO:0021657, GO:0031084, GO:0005729, GO:0042768, GO:0005893, GO:1901743, GO:1901742, GO:1901745, GO:1901744, GO:1901747, GO:0043676, GO:0033223, GO:0033226, GO:0005607, GO:0044665, GO:0021568, GO:0019976, GO:0047539, GO:0033193, GO:0019490, GO:0032623, GO:1904517, GO:1904067, GO:0097148, GO:0021655, GO:0021657, GO:0031084, GO:0005729, GO:0042768, GO:0005893, GO:1901743, GO:1901742, GO:1901745, GO:1901744, GO:1901747, GO:0043676, GO:0033223, GO:0033226, GO:0005607, GO:0044665, GO:0021568, GO:0019976, GO:0047539, GO:0033193, GO:0019490, GO:0032623, GO:1904517, GO:1904067, GO:0097148, GO:0021655, GO:0021657, GO:0031084, GO:0005729, GO:0042768, GO:0005893, GO:1901743, GO:1901742, GO:1901745, GO:1901744, GO:1901747, GO:0043676, GO:0033223, GO:0033226, GO:0005607, GO:0044665, GO:0021568, GO:0019976, GO:0047539, GO:0033193, GO:0019490, GO:0032623, GO:1904517, GO:1904067, GO:0097148, GO:0021655, GO:0021657, GO:0031084, GO:0005729, GO:0042768, GO:0005893, GO:1901743, GO:1901742, GO:1901745, GO:1901744, GO:1901747	ESS272123
mmu-miR-669d-2-3p	GO:0043676, GO:0033223, GO:0033226, GO:0005607, GO:0044665, GO:0021568, GO:0019976, GO:0047539, GO:0033193, GO:0019490, GO:0032623, GO:1904517, GO:1904067, GO:0097148, GO:0021655, GO:0021657, GO:0031084, GO:0005729, GO:0042768, GO:0005893, GO:1901743, GO:1901742, GO:1901745, GO:1901744, GO:1901747, GO:0043676, GO:0033223, GO:0033226, GO:0005607, GO:0044665, GO:0021568, GO:0019976, GO:0047539, GO:0033193, GO:0019490, GO:0032623, GO:1904517, GO:1904067, GO:0097148, GO:0021655, GO:0021657, GO:0031084, GO:0005729, GO:0042768, GO:0005893, GO:1901743, GO:1901742, GO:1901745, GO:1901744, GO:1901747, GO:0043676, GO:0033223, GO:0033226, GO:0005607, GO:0044665, GO:0021568, GO:0019976, GO:0047539, GO:0033193, GO:0019490, GO:0032623, GO:1904517, GO:1904067, GO:0097148, GO:0021655, GO:0021657, GO:0031084, GO:0005729, GO:0042768, GO:0005893, GO:1901743, GO:1901742, GO:1901745, GO:1901744, GO:1901747, GO:0043676, GO:0033223, GO:0033226, GO:0005607, GO:0044665, GO:0021568, GO:0019976, GO:0047539, GO:0033193, GO:0019490, GO:0032623, GO:1904517, GO:1904067, GO:0097148, GO:0021655, GO:0021657, GO:0031084, GO:0005729, GO:0042768, GO:0005893, GO:1901743, GO:1901742, GO:1901745, GO:1901744, GO:1901747, GO:0043676, GO:0033223, GO:0033226, GO:0005607, GO:0044665, GO:0021568, GO:0019976, GO:0047539, GO:0033193, GO:0019490, GO:0032623, GO:1904517, GO:1904067, GO:0097148, GO:0021655, GO:0021657, GO:0031084, GO:0005729, GO:0042768, GO:0005893, GO:1901743, GO:1901742, GO:1901745, GO:1901744, GO:1901747, GO:0043676, GO:0033223, GO:0033226, GO:0005607, GO:0044665, GO:0021568, GO:0019976, GO:0047539, GO:0033193, GO:0019490, GO:0032623, GO:1904517, GO:1904067, GO:0097148, GO:0021655, GO:0021657, GO:0031084, GO:0005729, GO:0042768, GO:0005893, GO:1901743, GO:1901742, GO:1901745, GO:1901744, GO:1901747, GO:0043676, GO:0033223, GO:0033226, GO:0005607, GO:0044665, GO:0021568, GO:0019976, GO:0047539, GO:0033193, GO:0019490, GO:0032623, GO:1904517, GO:1904067, GO:0097148, GO:0021655, GO:0021657, GO:0031084, GO:0005729, GO:0042768, GO:0005893, GO:1901743, GO:1901742, GO:1901745, GO:1901744, GO:1901747, GO:0043676, GO:0033223, GO:0033226, GO:0005607, GO:0044665, GO:0021568, GO:0019976, GO:0047539, GO:0033193, GO:0019490, GO:0032623, GO:1904517, GO:1904067, GO:0097148, GO:0021655, GO:0021657, GO:0031084, GO:0005729, GO:0042768, GO:0005893, GO:1901743, GO:1901742, GO:1901745, GO:1901744, GO:1901747, GO:0043676, GO:0033223, GO:0033226, GO:0005607, GO:0044665, GO:0021568, GO:0019976, GO:0047539, GO:0033193, GO:0019490, GO:0032623, GO:1904517, GO:1904067, GO:0097148, GO:0021655, GO:0021657, GO:0031084, GO:0005729, GO:0042768, GO:0005893, GO:1901743, GO:1901742, GO:1901745, GO:1901744, GO:1901747	ESS272123
mmu-miR-669d-2-3p	GO:0043676, GO:0033223, GO:0033226, GO:0005607, GO:0044665, GO:0021568, GO:0019976, GO:0047539, GO:0033193, GO:0019490, GO:0032623, GO:1904517, GO:1904067, GO:0097148, GO:0021655, GO:0021657, GO:0031084, GO:0005729, GO:0042768, GO:0005893, GO:1901743, GO:1901742, GO:1901745, GO:1901744, GO:1901747, GO:0043676, GO:0033223, GO:0033226, GO:0005607, GO:0044665, GO:0021568, GO:0019976, GO:0047539, GO:0033193, GO:0019490, GO:0032623, GO:1904517, GO:1904067, GO:0097148, GO:0021655, GO:0021657, GO:0031084, GO:0005729, GO:0042768, GO:0005893, GO:1901743, GO:1901742, GO:1901745, GO:1901744, GO:1901747, GO:0043676, GO:0033223, GO:0033226, GO:0005607, GO:0044665, GO:0021568, GO:0019976, GO:0047539, GO:0033193, GO:0019490, GO:0032623, GO:1904517, GO:1904067, GO:0097148, GO:0021655, GO:0021657, GO:0031084, GO:0005729, GO:0042768, GO:0005893, GO:1901743, GO:1901742, GO:1901745, GO:1901744, GO:1901747, GO:0043676, GO:0033223, GO:0033226, GO:0005607, GO:0044665, GO:0021568, GO:0019976, GO:0047539, GO:0033193, GO:0019490, GO:0032623, GO:1904517, GO:1904067, GO:0097148, GO:0021655, GO:0021657, GO:0031084, GO:0005729, GO:0042768, GO:0005893, GO:1901743, GO:1901742, GO:1901745, GO:1901744, GO:1901747, GO:0043676, GO:0033223, GO:0033226, GO:0005607, GO:0044665, GO:0021568, GO:0019976, GO:0047539, GO:0033193, GO:0019490, GO:0032623, GO:1904517, GO:1904067, GO:0097148, GO:0021655, GO:0021657, GO:0031084, GO:0005729, GO:0042768, GO:0005893, GO:1901743, GO:1901742, GO:1901745, GO:1901744, GO:1901747, GO:0043676, GO:0033223, GO:0033226, GO:0005607, GO:0044665, GO:0021568, GO:0019976, GO:0047539, GO:0033193, GO:0019490, GO:0032623, GO:1904517, GO:1904067, GO:0097148, GO:0021655, GO:0021657, GO:0031084, GO:0005729, GO:0042768, GO:0005893, GO:1901743, GO:1901742, GO:1901745, GO:1901744, GO:1901747, GO:0043676, GO:0033223, GO:0033226, GO:0005607, GO:0044665, GO:0021568, GO:0019976, GO:0047539, GO:0033193, GO:0019490, GO:0032623, GO:1904517, GO:1904067, GO:0097148, GO:0021655, GO:0021657, GO:0031084, GO:0005729, GO:0042768, GO:0005893, GO:1901743, GO:1901742, GO:1901745, GO:1901744, GO:1901747, GO:0043676, GO:0033223, GO:0033226, GO:0005607, GO:0044665, GO:0021568, GO:0019976, GO:0047539, GO:0033193, GO:0019490, GO:0032623, GO:1904517, GO:1904067, GO:0097148, GO:0021655, GO:0021657, GO:0031084, GO:0005729, GO:0042768, GO:0005893, GO:1901743, GO:1901742, GO:1901745, GO:1901744, GO:1901747, GO:0043676, GO:0033223, GO:0033226, GO:0005607, GO:0044665, GO:0021568, GO:0019976, GO:0047539, GO:0033193, GO:0019490, GO:0032623, GO:1904517, GO:1904067, GO:0097148, GO:0021655, GO:0021657, GO:0031084, GO:0005729, GO:0042768, GO:0005893, GO:1901743, GO:1901742, GO:1901745, GO:1901744, GO:1901747	ESS272123
mmu-miR-669d-2-3p	GO:0043676, GO:0033223, GO:0033226, GO:0005607, GO:0044665, GO:0021568, GO:0019976, GO:0047539, GO:0033193, GO:0019490, GO:0032623, GO:1904517, GO:1904067, GO:0097148, GO:0021655, GO:0021657, GO:0031084, GO:0005729, GO:0042768, GO:0005893, GO:1901743, GO:1901742, GO:1901745, GO:1901744, GO:1901747, GO:0043676, GO:0033223, GO:0033226, GO:0005607, GO:0044665, GO:0021568, GO:0019976, GO:0047539, GO:0033193, GO:0019490, GO:0032623, GO:1904517, GO:1904067, GO:0097148, GO:0021655, GO:0021657, GO:0031084, GO:0005729, GO:0042768, GO:0005893, GO:1901743, GO:1901742, GO:1901745, GO:1901744, GO:1901747, GO:0043676, GO:0033223, GO:0033226, GO:0005607, GO:0044665, GO:0021568, GO:0019976, GO:0047539, GO:0033193, GO:0019490, GO:0032623, GO:1904517, GO:1904067, GO:0097148, GO:0021655, GO:0021657, GO:0031084, GO:0005729, GO:0042768, GO:0005893, GO:1901743, GO:1901742, GO:1901745, GO:1901744, GO:1901747, GO:0043676, GO:0033223, GO:0033226, GO:0005607, GO:0044665, GO:0021568, GO:0019976, GO:0047539, GO:0033193, GO:0019490, GO:0032623, GO:1904517, GO:1904067, GO:0097148, GO:0021655, GO:0021657, GO:0031084, GO:0005729, GO:0042768, GO:0005893, GO:1901743, GO:1901742, GO:1901745, GO:1901744, GO:1901747, GO:0043676, GO:0033223, GO:0033226, GO:0005607, GO:0044665, GO:0021568, GO:0019976, GO:0047539, GO:0033193, GO:0019490, GO:0032623, GO:1904517, GO:1904067, GO:0097148, GO:0021655, GO:0021657, GO:0031084, GO:0005729, GO:0042768, GO:0005893, GO:1901743, GO:1901742, GO:1901745, GO:1901744, GO:1901747, GO:0043676, GO:0033223, GO:0033226, GO:0005607, GO:0044665, GO:0021568, GO:0019976, GO:0047539, GO:0033193, GO:0019490, GO:0032623, GO:1904517, GO:1904067, GO:0097148, GO:0021655, GO:0021657, GO:0031084, GO:0005729, GO:0042768, GO:0005893, GO:1901743, GO:1901742, GO:1901745, GO:1901744, GO:1901747, GO:0043676, GO:0033223, GO:0033226, GO:0005607, GO:0044665, GO:0021568, GO:0019976, GO:0047539, GO:0033193, GO:0019490, GO:0032623, GO:1904517, GO:1904067, GO:0097148, GO:0021655, GO:0021657, GO:0031084, GO:0005729, GO:0042768, GO:0005893, GO:1901743, GO:1901742, GO:1901745, GO:1901744, GO:1901747, GO:0043676, GO:0033223, GO:0033226, GO:0005607, GO:0044665, GO:0021568, GO:0019976, GO:0047539, GO:0033193, GO:0019490, GO:0032623, GO:1904517, GO:1904067, GO:0097148, GO:0021655, GO:0021657, GO:0031084, GO:0005729, GO:0042768, GO:0005893, GO:1901743, GO:1901742, GO:1901745, GO:1901744, GO:1901747, GO:0043676, GO:0033223, GO:0033226, GO:0005607, GO:0044665, GO:0021568, GO:0019976, GO:0047539, GO:0033193, GO:0019490, GO:0032623, GO:1904517, GO:1904067, GO:0097148, GO:0021655, GO:0021657, GO:0031084, GO:0005729, GO:0042768, GO:0005893, GO:1901743, GO:1901742, GO:1901745, GO:1901744, GO:1901747	ESS272123
mmu-miR-669d-2-3p	GO:0043676, GO:0033223, GO:0033226, GO:0005607, GO:0044665, GO:0021568, GO:0019976, GO:0047539, GO:0033193, GO:0019490, GO:0032623, GO:1904517, GO:1904067, GO:0097148, GO:0021655, GO:0021657, GO:0031084, GO:0005729, GO:0042768, GO:0005893, GO:1901743, GO:1901742, GO:1901745, GO:1901744, GO:1901747, GO:0043676, GO:0033223, GO:0033226, GO:0005607, GO:0044665, GO:0021568, GO:0019976, GO:0047539, GO:0033193, GO:0019490, GO:0032623, GO:1904517, GO:1904067, GO:0097148, GO:0021655, GO:0021657, GO:0031084, GO:0005729, GO:0042768, GO:0005893, GO:1901743, GO:1901742, GO:1901745, GO:1901744, GO:1901747, GO:0043676, GO:0033223, GO:0033226, GO:0005607, GO:0044665, GO:0021568, GO:0019976, GO:0047539, GO:0033193, GO:0019490, GO:0032623, GO:1904517, GO:1904067, GO:0097148, GO:0021655, GO:0021657, GO:0031084, GO:0005729, GO:0042768, GO:0005893, GO:1901743, GO:1901742, GO:1901745, GO:1901744, GO:1901747, GO:0043676, GO:0033223, GO:0033226, GO:0005607, GO:0044665, GO:0021568, GO:0019976, GO:0047539, GO:0033193, GO:0019490, GO:0032623, GO:1904517, GO:1904067, GO:0097148, GO:0021655, GO:0021657, GO:0031084, GO:0005729, GO:0042768, GO:0005893, GO:1901743, GO:1901742, GO:1901745, GO:1901744, GO:1901747, GO:0043676, GO:0033223, GO:0033226, GO:0005607, GO:0044665, GO:0021568, GO:0019976, GO:0047539, GO:0033193, GO:0019490, GO:0032623, GO:1904517, GO:1904067, GO:0097148, GO:0021655, GO:0021657, GO:0031084, GO:0005729, GO:0042768, GO:0005893, GO:1901743, GO:1901742, GO:1901745, GO:1901744, GO:1901747, GO:0043676, GO:0033223, GO:0033226, GO:0005607, GO:0044665, GO:0021568, GO:0019976, GO:0047539, GO:0033193, GO:0019490, GO:0032623, GO:1904517, GO:1904067, GO:0097148, GO:0021655, GO:0021657, GO:0031084, GO:0005729, GO:0042768, GO:0005893, GO:1901743, GO:1901742, GO:1901745, GO:1901744, GO:1901747, GO:0043676, GO:0033223, GO:0033226, GO:0005607, GO:0044665, GO:0021568, GO:0019976, GO:0047539, GO:0033193, GO:0019490, GO:0032623, GO:1904517, GO:1904067, GO:0097148, GO:0021655, GO:0021657, GO:0031084, GO:0005729, GO:0042768, GO:0005893, GO:1901743, GO:1901742, GO:1901745, GO:1901744, GO:1901747, GO:0043676, GO:0033223, GO:0033226, GO:0005607, GO:0044665, GO:0021568, GO:0019976, GO:0047539, GO:0033193, GO:0019490, GO:0032623, GO:1904517, GO:1904067, GO:0097148, GO:0021655, GO:0021657, GO:0031084, GO:0005729, GO:0042768, GO:0005893, GO:1901743, GO:1901742, GO:1901745, GO:1901744, GO:1901747, GO:0043676, GO:0033223, GO:0033226, GO:0005607, GO:0044665, GO:0021568, GO:0019976, GO:0047539, GO:0033193, GO:0019490, GO:0032623, GO:1904517, GO:1904067, GO:0097148, GO:0021655, GO:0021657, GO:0031084, GO:0005729, GO:0042768, GO:0005893, GO:1901743, GO:1901742, GO:1901745, GO:1901744, GO:1901747	ESS260395
mmu-miR-669d-2-3p	GO:0043676, GO:0033223, GO:0033226, GO:0005607, GO:0044665, GO:0021568, GO:0019976, GO:0047539, GO:0033193, GO:0019490, GO:0032623, GO:1904517, GO:1904067, GO:0097148, GO:0021655, GO:0021657, GO:0031084, GO:0005729, GO:0042768, GO:0005893, GO:1901743, GO:1901742, GO:1901745, GO:1901744, GO:1901747, GO:0043676, GO:0033223, GO:0033226, GO:0005607, GO:0044665, GO:0021568, GO:0019976, GO:0047539, GO:0033193, GO:0019490, GO:0032623, GO:1904517, GO:1904067, GO:0097148, GO:0021655, GO:0021657, GO:0031084, GO:0005729, GO:0042768, GO:0005893, GO:1901743, GO:1901742, GO:1901745, GO:1901744, GO:1901747, GO:0043676, GO:0033223, GO:0033226, GO:0005607, GO:0044665, GO:0021568, GO:0019976, GO:0047539, GO:0033193, GO:0019490, GO:0032623, GO:1904517, GO:1904067, GO:0097148, GO:0021655, GO:0021657, GO:0031084, GO:0005729, GO:0042768, GO:0005893, GO:1901743, GO:1901742, GO:1901745, GO:1901744, GO:1901747, GO:0043676, GO:0033223, GO:0033226, GO:0005607, GO:0044665, GO:0021568, GO:0019976, GO:0047539, GO:0033193, GO:0019490, GO:0032623, GO:1904517, GO:1904067, GO:0097148, GO:0021655, GO:0021657, GO:0031084, GO:0005729, GO:0042768, GO:0005893, GO:1901743, GO:1901742, GO:1901745, GO:1901744, GO:1901747, GO:0043676, GO:0033223, GO:0033226, GO:0005607, GO:0044665, GO:0021568, GO:0019976, GO:0047539, GO:0033193, GO:0019490, GO:0032623, GO:1904517, GO:1904067, GO:0097148, GO:0021655, GO:0021657, GO:0031084, GO:0005729, GO:0042768, GO:0005893, GO:1901743, GO:1901742, GO:1901745, GO:1901744, GO:1901747, GO:0043676, GO:0033223, GO:0033226, GO:0005607, GO:0044665, GO:0021568, GO:0019976, GO:0047539, GO:0033193, GO:0019490, GO:0032623, GO:1904517, GO:1904067, GO:0097148, GO:0021655, GO:0021657, GO:0031084, GO:0005729, GO:0042768, GO:0005893, GO:1901743, GO:1901742, GO:1901745, GO:1901744, GO:1901747, GO:0043676, GO:0033223, GO:0033226, GO:0005607, GO:0044665, GO:0021568, GO:0019976, GO:0047539, GO:0033193, GO:0019490, GO:0032623, GO:1904517, GO:1904067, GO:0097148, GO:0021655, GO:0021657, GO:0031084, GO:0005729, GO:0042768, GO:0005893, GO:1901743, GO:1901742, GO:1901745, GO:1901744, GO:1901747, GO:0043676, GO:0033223, GO:0033226, GO:0005607, GO:0044665, GO:0021568, GO:0019976, GO:0047539, GO:0033193, GO:0019490, GO:0032623, GO:1904517, GO:1904067, GO:0097148, GO:0021655, GO:0021657, GO:0031084, GO:0005729, GO:0042768, GO:0005893, GO:1901743, GO:1901742, GO:1901745, GO:1901744, GO:1901747, GO:0043676, GO:0033223, GO:0033226, GO:0005607, GO:0044665, GO:0021568, GO:0019976, GO:0047539, GO:0033193, GO:0019490, GO:0032623, GO:1904517, GO:1904067, GO:0097148, GO:0021655, GO:0021657, GO:0031084, GO:0005729, GO:0042768, GO:0005893, GO:1901743, GO:1901742, GO:1901745, GO:1901744, GO:1901747	ESS260395
mmu-miR-669d-2-3p	GO:0043676, GO:0033223, GO:0033226, GO:0005607, GO:0044665, GO:0021568, GO:0019976, GO:0047539, GO:0033193, GO:0019490, GO:0032623, GO:1904517, GO:1904067, GO:0097148, GO:0021655, GO:0021657, GO:0031084, GO:0005729, GO:0042768, GO:0005893, GO:1901743, GO:1901742, GO:1901745, GO:1901744, GO:1901747, GO:0043676, GO:0033223, GO:0033226, GO:0005607, GO:0044665, GO:0021568, GO:0019976, GO:0047539, GO:0033193, GO:0019490, GO:0032623, GO:1904517, GO:1904067, GO:0097148, GO:0021655, GO:0021657, GO:0031084, GO:0005729, GO:0042768, GO:0005893, GO:1901743, GO:1901742, GO:1901745, GO:1901744, GO:1901747, GO:0043676, GO:0033223, GO:0033226, GO:0005607, GO:0044665, GO:0021568, GO:0019976, GO:0047539, GO:0033193, GO:0019490, GO:0032623, GO:1904517, GO:1904067, GO:0097148, GO:0021655, GO:0021657, GO:0031084, GO:0005729, GO:0042768, GO:0005893, GO:1901743, GO:1901742, GO:1901745, GO:1901744, GO:1901747, GO:0043676, GO:0033223, GO:0033226, GO:0005607, GO:0044665, GO:0021568, GO:0019976, GO:0047539, GO:0033193, GO:0019490, GO:0032623, GO:1904517, GO:1904067, GO:0097148, GO:0021655, GO:0021657, GO:0031084, GO:0005729, GO:0042768, GO:0005893, GO:1901743, GO:1901742, GO:1901745, GO:1901744, GO:1901747, GO:0043676, GO:0033223, GO:0033226, GO:0005607, GO:0044665, GO:0021568, GO:0019976, GO:0047539, GO:0033193, GO:0019490, GO:0032623, GO:1904517, GO:1904067, GO:0097148, GO:0021655, GO:0021657, GO:0031084, GO:0005729, GO:0042768, GO:0005893, GO:1901743, GO:1901742, GO:1901745, GO:1901744, GO:1901747, GO:0043676, GO:0033223, GO:0033226, GO:0005607, GO:0044665, GO:0021568, GO:0019976, GO:0047539, GO:0033193, GO:0019490, GO:0032623, GO:1904517, GO:1904067, GO:0097148, GO:0021655, GO:0021657, GO:0031084, GO:0005729, GO:0042768, GO:0005893, GO:1901743, GO:1901742, GO:1901745, GO:1901744, GO:1901747, GO:0043676, GO:0033223, GO:0033226, GO:0005607, GO:0044665, GO:0021568, GO:0019976, GO:0047539, GO:0033193, GO:0019490, GO:0032623, GO:1904517, GO:1904067, GO:0097148, GO:0021655, GO:0021657, GO:0031084, GO:0005729, GO:0042768, GO:0005893, GO:1901743, GO:1901742, GO:1901745, GO:1901744, GO:1901747, GO:0043676, GO:0033223, GO:0033226, GO:0005607, GO:0044665, GO:0021568, GO:0019976, GO:0047539, GO:0033193, GO:0019490, GO:0032623, GO:1904517, GO:1904067, GO:0097148, GO:0021655, GO:0021657, GO:0031084, GO:0005729, GO:0042768, GO:0005893, GO:1901743, GO:1901742, GO:1901745, GO:1901744, GO:1901747, GO:0043676, GO:0033223, GO:0033226, GO:0005607, GO:0044665, GO:0021568, GO:0019976, GO:0047539, GO:0033193, GO:0019490, GO:0032623, GO:1904517, GO:1904067, GO:0097148, GO:0021655, GO:0021657, GO:0031084, GO:0005729, GO:0042768, GO:0005893, GO:1901743, GO:1901742, GO:1901745, GO:1901744, GO:1901747	ESS260395
mmu-miR-669d-2-3p	GO:0043676, GO:0033223, GO:0033226, GO:0005607, GO:0044665, GO:0021568, GO:0019976, GO:0047539, GO:0033193, GO:0019490, GO:0032623, GO:1904517, GO:1904067, GO:0097148, GO:0021655, GO:0021657, GO:0031084, GO:0005729, GO:0042768, GO:0005893, GO:1901743, GO:1901742, GO:1901745, GO:1901744, GO:1901747, GO:0043676, GO:0033223, GO:0033226, GO:0005607, GO:0044665, GO:0021568, GO:0019976, GO:0047539, GO:0033193, GO:0019490, GO:0032623, GO:1904517, GO:1904067, GO:0097148, GO:0021655, GO:0021657, GO:0031084, GO:0005729, GO:0042768, GO:0005893, GO:1901743, GO:1901742, GO:1901745, GO:1901744, GO:1901747, GO:0043676, GO:0033223, GO:0033226, GO:0005607, GO:0044665, GO:0021568, GO:0019976, GO:0047539, GO:0033193, GO:0019490, GO:0032623, GO:1904517, GO:1904067, GO:0097148, GO:0021655, GO:0021657, GO:0031084, GO:0005729, GO:0042768, GO:0005893, GO:1901743, GO:1901742, GO:1901745, GO:1901744, GO:1901747, GO:0043676, GO:0033223, GO:0033226, GO:0005607, GO:0044665, GO:0021568, GO:0019976, GO:0047539, GO:0033193, GO:0019490, GO:0032623, GO:1904517, GO:1904067, GO:0097148, GO:0021655, GO:0021657, GO:0031084, GO:0005729, GO:0042768, GO:0005893, GO:1901743, GO:1901742, GO:1901745, GO:1901744, GO:1901747, GO:0043676, GO:0033223, GO:0033226, GO:0005607, GO:0044665, GO:0021568, GO:0019976, GO:0047539, GO:0033193, GO:0019490, GO:0032623, GO:1904517, GO:1904067, GO:0097148, GO:0021655, GO:0021657, GO:0031084, GO:0005729, GO:0042768, GO:0005893, GO:1901743, GO:1901742, GO:1901745, GO:1901744, GO:1901747, GO:0043676, GO:0033223, GO:0033226, GO:0005607, GO:0044665, GO:0021568, GO:0019976, GO:0047539, GO:0033193, GO:0019490, GO:0032623, GO:1904517, GO:1904067, GO:0097148, GO:0021655, GO:0021657, GO:0031084, GO:0005729, GO:0042768, GO:0005893, GO:1901743, GO:1901742, GO:1901745, GO:1901744, GO:1901747, GO:0043676, GO:0033223, GO:0033226, GO:0005607, GO:0044665, GO:0021568, GO:0019976, GO:0047539, GO:0033193, GO:0019490, GO:0032623, GO:1904517, GO:1904067, GO:0097148, GO:0021655, GO:0021657, GO:0031084, GO:0005729, GO:0042768, GO:0005893, GO:1901743, GO:1901742, GO:1901745, GO:1901744, GO:1901747, GO:0043676, GO:0033223, GO:0033226, GO:0005607, GO:0044665, GO:0021568, GO:0019976, GO:0047539, GO:0033193, GO:0019490, GO:0032623, GO:1904517, GO:1904067, GO:0097148, GO:0021655, GO:0021657, GO:0031084, GO:0005729, GO:0042768, GO:0005893, GO:1901743, GO:1901742, GO:1901745, GO:1901744, GO:1901747, GO:0043676, GO:0033223, GO:0033226, GO:0005607, GO:0044665, GO:0021568, GO:0019976, GO:0047539, GO:0033193, GO:0019490, GO:0032623, GO:1904517, GO:1904067, GO:0097148, GO:0021655, GO:0021657, GO:0031084, GO:0005729, GO:0042768, GO:0005893, GO:1901743, GO:1901742, GO:1901745, GO:1901744, GO:1901747	ESS260395
mmu-miR-669d-2-3p	GO:0043676, GO:0033223, GO:0033226, GO:0005607, GO:0044665, GO:0021568, GO:0019976, GO:0047539, GO:0033193, GO:0019490, GO:0032623, GO:1904517, GO:1904067, GO:0097148, GO:0021655, GO:0021657, GO:0031084, GO:0005729, GO:0042768, GO:0005893, GO:1901743, GO:1901742, GO:1901745, GO:1901744, GO:1901747, GO:0043676, GO:0033223, GO:0033226, GO:0005607, GO:0044665, GO:0021568, GO:0019976, GO:0047539, GO:0033193, GO:0019490, GO:0032623, GO:1904517, GO:1904067, GO:0097148, GO:0021655, GO:0021657, GO:0031084, GO:0005729, GO:0042768, GO:0005893, GO:1901743, GO:1901742, GO:1901745, GO:1901744, GO:1901747, GO:0043676, GO:0033223, GO:0033226, GO:0005607, GO:0044665, GO:0021568, GO:0019976, GO:0047539, GO:0033193, GO:0019490, GO:0032623, GO:1904517, GO:1904067, GO:0097148, GO:0021655, GO:0021657, GO:0031084, GO:0005729, GO:0042768, GO:0005893, GO:1901743, GO:1901742, GO:1901745, GO:1901744, GO:1901747, GO:0043676, GO:0033223, GO:0033226, GO:0005607, GO:0044665, GO:0021568, GO:0019976, GO:0047539, GO:0033193, GO:0019490, GO:0032623, GO:1904517, GO:1904067, GO:0097148, GO:0021655, GO:0021657, GO:0031084, GO:0005729, GO:0042768, GO:0005893, GO:1901743, GO:1901742, GO:1901745, GO:1901744, GO:1901747, GO:0043676, GO:0033223, GO:0033226, GO:0005607, GO:0044665, GO:0021568, GO:0019976, GO:0047539, GO:0033193, GO:0019490, GO:0032623, GO:1904517, GO:1904067, GO:0097148, GO:0021655, GO:0021657, GO:0031084, GO:0005729, GO:0042768, GO:0005893, GO:1901743, GO:1901742, GO:1901745, GO:1901744, GO:1901747, GO:0043676, GO:0033223, GO:0033226, GO:0005607, GO:0044665, GO:0021568, GO:0019976, GO:0047539, GO:0033193, GO:0019490, GO:0032623, GO:1904517, GO:1904067, GO:0097148, GO:0021655, GO:0021657, GO:0031084, GO:0005729, GO:0042768, GO:0005893, GO:1901743, GO:1901742, GO:1901745, GO:1901744, GO:1901747, GO:0043676, GO:0033223, GO:0033226, GO:0005607, GO:0044665, GO:0021568, GO:0019976, GO:0047539, GO:0033193, GO:0019490, GO:0032623, GO:1904517, GO:1904067, GO:0097148, GO:0021655, GO:0021657, GO:0031084, GO:0005729, GO:0042768, GO:0005893, GO:1901743, GO:1901742, GO:1901745, GO:1901744, GO:1901747, GO:0043676, GO:0033223, GO:0033226, GO:0005607, GO:0044665, GO:0021568, GO:0019976, GO:0047539, GO:0033193, GO:0019490, GO:0032623, GO:1904517, GO:1904067, GO:0097148, GO:0021655, GO:0021657, GO:0031084, GO:0005729, GO:0042768, GO:0005893, GO:1901743, GO:1901742, GO:1901745, GO:1901744, GO:1901747, GO:0043676, GO:0033223, GO:0033226, GO:0005607, GO:0044665, GO:0021568, GO:0019976, GO:0047539, GO:0033193, GO:0019490, GO:0032623, GO:1904517, GO:1904067, GO:0097148, GO:0021655, GO:0021657, GO:0031084, GO:0005729, GO:0042768, GO:0005893, GO:1901743, GO:1901742, GO:1901745, GO:1901744, GO:1901747	ESS260395
mmu-miR-669d-2-3p	GO:0043676, GO:0033223, GO:0033226, GO:0005607, GO:0044665, GO:0021568, GO:0019976, GO:0047539, GO:0033193, GO:0019490, GO:0032623, GO:1904517, GO:1904067, GO:0097148, GO:0021655, GO:0021657, GO:0031084, GO:0005729, GO:0042768, GO:0005893, GO:1901743, GO:1901742, GO:1901745, GO:1901744, GO:1901747, GO:0043676, GO:0033223, GO:0033226, GO:0005607, GO:0044665, GO:0021568, GO:0019976, GO:0047539, GO:0033193, GO:0019490, GO:0032623, GO:1904517, GO:1904067, GO:0097148, GO:0021655, GO:0021657, GO:0031084, GO:0005729, GO:0042768, GO:0005893, GO:1901743, GO:1901742, GO:1901745, GO:1901744, GO:1901747, GO:0043676, GO:0033223, GO:0033226, GO:0005607, GO:0044665, GO:0021568, GO:0019976, GO:0047539, GO:0033193, GO:0019490, GO:0032623, GO:1904517, GO:1904067, GO:0097148, GO:0021655, GO:0021657, GO:0031084, GO:0005729, GO:0042768, GO:0005893, GO:1901743, GO:1901742, GO:1901745, GO:1901744, GO:1901747, GO:0043676, GO:0033223, GO:0033226, GO:0005607, GO:0044665, GO:0021568, GO:0019976, GO:0047539, GO:0033193, GO:0019490, GO:0032623, GO:1904517, GO:1904067, GO:0097148, GO:0021655, GO:0021657, GO:0031084, GO:0005729, GO:0042768, GO:0005893, GO:1901743, GO:1901742, GO:1901745, GO:1901744, GO:1901747, GO:0043676, GO:0033223, GO:0033226, GO:0005607, GO:0044665, GO:0021568, GO:0019976, GO:0047539, GO:0033193, GO:0019490, GO:0032623, GO:1904517, GO:1904067, GO:0097148, GO:0021655, GO:0021657, GO:0031084, GO:0005729, GO:0042768, GO:0005893, GO:1901743, GO:1901742, GO:1901745, GO:1901744, GO:1901747, GO:0043676, GO:0033223, GO:0033226, GO:0005607, GO:0044665, GO:0021568, GO:0019976, GO:0047539, GO:0033193, GO:0019490, GO:0032623, GO:1904517, GO:1904067, GO:0097148, GO:0021655, GO:0021657, GO:0031084, GO:0005729, GO:0042768, GO:0005893, GO:1901743, GO:1901742, GO:1901745, GO:1901744, GO:1901747, GO:0043676, GO:0033223, GO:0033226, GO:0005607, GO:0044665, GO:0021568, GO:0019976, GO:0047539, GO:0033193, GO:0019490, GO:0032623, GO:1904517, GO:1904067, GO:0097148, GO:0021655, GO:0021657, GO:0031084, GO:0005729, GO:0042768, GO:0005893, GO:1901743, GO:1901742, GO:1901745, GO:1901744, GO:1901747, GO:0043676, GO:0033223, GO:0033226, GO:0005607, GO:0044665, GO:0021568, GO:0019976, GO:0047539, GO:0033193, GO:0019490, GO:0032623, GO:1904517, GO:1904067, GO:0097148, GO:0021655, GO:0021657, GO:0031084, GO:0005729, GO:0042768, GO:0005893, GO:1901743, GO:1901742, GO:1901745, GO:1901744, GO:1901747, GO:0043676, GO:0033223, GO:0033226, GO:0005607, GO:0044665, GO:0021568, GO:0019976, GO:0047539, GO:0033193, GO:0019490, GO:0032623, GO:1904517, GO:1904067, GO:0097148, GO:0021655, GO:0021657, GO:0031084, GO:0005729, GO:0042768, GO:0005893, GO:1901743, GO:1901742, GO:1901745, GO:1901744, GO:1901747	ESS260395
mmu-miR-669d-2-3p	GO:0043676, GO:0033223, GO:0033226, GO:0005607, GO:0044665, GO:0021568, GO:0019976, GO:0047539, GO:0033193, GO:0019490, GO:0032623, GO:1904517, GO:1904067, GO:0097148, GO:0021655, GO:0021657, GO:0031084, GO:0005729, GO:0042768, GO:0005893, GO:1901743, GO:1901742, GO:1901745, GO:1901744, GO:1901747, GO:0043676, GO:0033223, GO:0033226, GO:0005607, GO:0044665, GO:0021568, GO:0019976, GO:0047539, GO:0033193, GO:0019490, GO:0032623, GO:1904517, GO:1904067, GO:0097148, GO:0021655, GO:0021657, GO:0031084, GO:0005729, GO:0042768, GO:0005893, GO:1901743, GO:1901742, GO:1901745, GO:1901744, GO:1901747, GO:0043676, GO:0033223, GO:0033226, GO:0005607, GO:0044665, GO:0021568, GO:0019976, GO:0047539, GO:0033193, GO:0019490, GO:0032623, GO:1904517, GO:1904067, GO:0097148, GO:0021655, GO:0021657, GO:0031084, GO:0005729, GO:0042768, GO:0005893, GO:1901743, GO:1901742, GO:1901745, GO:1901744, GO:1901747, GO:0043676, GO:0033223, GO:0033226, GO:0005607, GO:0044665, GO:0021568, GO:0019976, GO:0047539, GO:0033193, GO:0019490, GO:0032623, GO:1904517, GO:1904067, GO:0097148, GO:0021655, GO:0021657, GO:0031084, GO:0005729, GO:0042768, GO:0005893, GO:1901743, GO:1901742, GO:1901745, GO:1901744, GO:1901747, GO:0043676, GO:0033223, GO:0033226, GO:0005607, GO:0044665, GO:0021568, GO:0019976, GO:0047539, GO:0033193, GO:0019490, GO:0032623, GO:1904517, GO:1904067, GO:0097148, GO:0021655, GO:0021657, GO:0031084, GO:0005729, GO:0042768, GO:0005893, GO:1901743, GO:1901742, GO:1901745, GO:1901744, GO:1901747, GO:0043676, GO:0033223, GO:0033226, GO:0005607, GO:0044665, GO:0021568, GO:0019976, GO:0047539, GO:0033193, GO:0019490, GO:0032623, GO:1904517, GO:1904067, GO:0097148, GO:0021655, GO:0021657, GO:0031084, GO:0005729, GO:0042768, GO:0005893, GO:1901743, GO:1901742, GO:1901745, GO:1901744, GO:1901747, GO:0043676, GO:0033223, GO:0033226, GO:0005607, GO:0044665, GO:0021568, GO:0019976, GO:0047539, GO:0033193, GO:0019490, GO:0032623, GO:1904517, GO:1904067, GO:0097148, GO:0021655, GO:0021657, GO:0031084, GO:0005729, GO:0042768, GO:0005893, GO:1901743, GO:1901742, GO:1901745, GO:1901744, GO:1901747, GO:0043676, GO:0033223, GO:0033226, GO:0005607, GO:0044665, GO:0021568, GO:0019976, GO:0047539, GO:0033193, GO:0019490, GO:0032623, GO:1904517, GO:1904067, GO:0097148, GO:0021655, GO:0021657, GO:0031084, GO:0005729, GO:0042768, GO:0005893, GO:1901743, GO:1901742, GO:1901745, GO:1901744, GO:1901747, GO:0043676, GO:0033223, GO:0033226, GO:0005607, GO:0044665, GO:0021568, GO:0019976, GO:0047539, GO:0033193, GO:0019490, GO:0032623, GO:1904517, GO:1904067, GO:0097148, GO:0021655, GO:0021657, GO:0031084, GO:0005729, GO:0042768, GO:0005893, GO:1901743, GO:1901742, GO:1901745, GO:1901744, GO:1901747	ESS260395
mmu-miR-669d-2-3p	GO:0043676, GO:0033223, GO:0033226, GO:0005607, GO:0044665, GO:0021568, GO:0019976, GO:0047539, GO:0033193, GO:0019490, GO:0032623, GO:1904517, GO:1904067, GO:0097148, GO:0021655, GO:0021657, GO:0031084, GO:0005729, GO:0042768, GO:0005893, GO:1901743, GO:1901742, GO:1901745, GO:1901744, GO:1901747, GO:0043676, GO:0033223, GO:0033226, GO:0005607, GO:0044665, GO:0021568, GO:0019976, GO:0047539, GO:0033193, GO:0019490, GO:0032623, GO:1904517, GO:1904067, GO:0097148, GO:0021655, GO:0021657, GO:0031084, GO:0005729, GO:0042768, GO:0005893, GO:1901743, GO:1901742, GO:1901745, GO:1901744, GO:1901747, GO:0043676, GO:0033223, GO:0033226, GO:0005607, GO:0044665, GO:0021568, GO:0019976, GO:0047539, GO:0033193, GO:0019490, GO:0032623, GO:1904517, GO:1904067, GO:0097148, GO:0021655, GO:0021657, GO:0031084, GO:0005729, GO:0042768, GO:0005893, GO:1901743, GO:1901742, GO:1901745, GO:1901744, GO:1901747, GO:0043676, GO:0033223, GO:0033226, GO:0005607, GO:0044665, GO:0021568, GO:0019976, GO:0047539, GO:0033193, GO:0019490, GO:0032623, GO:1904517, GO:1904067, GO:0097148, GO:0021655, GO:0021657, GO:0031084, GO:0005729, GO:0042768, GO:0005893, GO:1901743, GO:1901742, GO:1901745, GO:1901744, GO:1901747, GO:0043676, GO:0033223, GO:0033226, GO:0005607, GO:0044665, GO:0021568, GO:0019976, GO:0047539, GO:0033193, GO:0019490, GO:0032623, GO:1904517, GO:1904067, GO:0097148, GO:0021655, GO:0021657, GO:0031084, GO:0005729, GO:0042768, GO:0005893, GO:1901743, GO:1901742, GO:1901745, GO:1901744, GO:1901747, GO:0043676, GO:0033223, GO:0033226, GO:0005607, GO:0044665, GO:0021568, GO:0019976, GO:0047539, GO:0033193, GO:0019490, GO:0032623, GO:1904517, GO:1904067, GO:0097148, GO:0021655, GO:0021657, GO:0031084, GO:0005729, GO:0042768, GO:0005893, GO:1901743, GO:1901742, GO:1901745, GO:1901744, GO:1901747, GO:0043676, GO:0033223, GO:0033226, GO:0005607, GO:0044665, GO:0021568, GO:0019976, GO:0047539, GO:0033193, GO:0019490, GO:0032623, GO:1904517, GO:1904067, GO:0097148, GO:0021655, GO:0021657, GO:0031084, GO:0005729, GO:0042768, GO:0005893, GO:1901743, GO:1901742, GO:1901745, GO:1901744, GO:1901747, GO:0043676, GO:0033223, GO:0033226, GO:0005607, GO:0044665, GO:0021568, GO:0019976, GO:0047539, GO:0033193, GO:0019490, GO:0032623, GO:1904517, GO:1904067, GO:0097148, GO:0021655, GO:0021657, GO:0031084, GO:0005729, GO:0042768, GO:0005893, GO:1901743, GO:1901742, GO:1901745, GO:1901744, GO:1901747, GO:0043676, GO:0033223, GO:0033226, GO:0005607, GO:0044665, GO:0021568, GO:0019976, GO:0047539, GO:0033193, GO:0019490, GO:0032623, GO:1904517, GO:1904067, GO:0097148, GO:0021655, GO:0021657, GO:0031084, GO:0005729, GO:0042768, GO:0005893, GO:1901743, GO:1901742, GO:1901745, GO:1901744, GO:1901747	ESS260395
mmu-miR-669d-2-3p	GO:0043676, GO:0033223, GO:0033226, GO:0005607, GO:0044665, GO:0021568, GO:0019976, GO:0047539, GO:0033193, GO:0019490, GO:0032623, GO:1904517, GO:1904067, GO:0097148, GO:0021655, GO:0021657, GO:0031084, GO:0005729, GO:0042768, GO:0005893, GO:1901743, GO:1901742, GO:1901745, GO:1901744, GO:1901747, GO:0043676, GO:0033223, GO:0033226, GO:0005607, GO:0044665, GO:0021568, GO:0019976, GO:0047539, GO:0033193, GO:0019490, GO:0032623, GO:1904517, GO:1904067, GO:0097148, GO:0021655, GO:0021657, GO:0031084, GO:0005729, GO:0042768, GO:0005893, GO:1901743, GO:1901742, GO:1901745, GO:1901744, GO:1901747, GO:0043676, GO:0033223, GO:0033226, GO:0005607, GO:0044665, GO:0021568, GO:0019976, GO:0047539, GO:0033193, GO:0019490, GO:0032623, GO:1904517, GO:1904067, GO:0097148, GO:0021655, GO:0021657, GO:0031084, GO:0005729, GO:0042768, GO:0005893, GO:1901743, GO:1901742, GO:1901745, GO:1901744, GO:1901747, GO:0043676, GO:0033223, GO:0033226, GO:0005607, GO:0044665, GO:0021568, GO:0019976, GO:0047539, GO:0033193, GO:0019490, GO:0032623, GO:1904517, GO:1904067, GO:0097148, GO:0021655, GO:0021657, GO:0031084, GO:0005729, GO:0042768, GO:0005893, GO:1901743, GO:1901742, GO:1901745, GO:1901744, GO:1901747, GO:0043676, GO:0033223, GO:0033226, GO:0005607, GO:0044665, GO:0021568, GO:0019976, GO:0047539, GO:0033193, GO:0019490, GO:0032623, GO:1904517, GO:1904067, GO:0097148, GO:0021655, GO:0021657, GO:0031084, GO:0005729, GO:0042768, GO:0005893, GO:1901743, GO:1901742, GO:1901745, GO:1901744, GO:1901747, GO:0043676, GO:0033223, GO:0033226, GO:0005607, GO:0044665, GO:0021568, GO:0019976, GO:0047539, GO:0033193, GO:0019490, GO:0032623, GO:1904517, GO:1904067, GO:0097148, GO:0021655, GO:0021657, GO:0031084, GO:0005729, GO:0042768, GO:0005893, GO:1901743, GO:1901742, GO:1901745, GO:1901744, GO:1901747, GO:0043676, GO:0033223, GO:0033226, GO:0005607, GO:0044665, GO:0021568, GO:0019976, GO:0047539, GO:0033193, GO:0019490, GO:0032623, GO:1904517, GO:1904067, GO:0097148, GO:0021655, GO:0021657, GO:0031084, GO:0005729, GO:0042768, GO:0005893, GO:1901743, GO:1901742, GO:1901745, GO:1901744, GO:1901747, GO:0043676, GO:0033223, GO:0033226, GO:0005607, GO:0044665, GO:0021568, GO:0019976, GO:0047539, GO:0033193, GO:0019490, GO:0032623, GO:1904517, GO:1904067, GO:0097148, GO:0021655, GO:0021657, GO:0031084, GO:0005729, GO:0042768, GO:0005893, GO:1901743, GO:1901742, GO:1901745, GO:1901744, GO:1901747, GO:0043676, GO:0033223, GO:0033226, GO:0005607, GO:0044665, GO:0021568, GO:0019976, GO:0047539, GO:0033193, GO:0019490, GO:0032623, GO:1904517, GO:1904067, GO:0097148, GO:0021655, GO:0021657, GO:0031084, GO:0005729, GO:0042768, GO:0005893, GO:1901743, GO:1901742, GO:1901745, GO:1901744, GO:1901747	ESS260395
mmu-miR-669d-2-3p	GO:0043676, GO:0033223, GO:0033226, GO:0005607, GO:0044665, GO:0021568, GO:0019976, GO:0047539, GO:0033193, GO:0019490, GO:0032623, GO:1904517, GO:1904067, GO:0097148, GO:0021655, GO:0021657, GO:0031084, GO:0005729, GO:0042768, GO:0005893, GO:1901743, GO:1901742, GO:1901745, GO:1901744, GO:1901747, GO:0043676, GO:0033223, GO:0033226, GO:0005607, GO:0044665, GO:0021568, GO:0019976, GO:0047539, GO:0033193, GO:0019490, GO:0032623, GO:1904517, GO:1904067, GO:0097148, GO:0021655, GO:0021657, GO:0031084, GO:0005729, GO:0042768, GO:0005893, GO:1901743, GO:1901742, GO:1901745, GO:1901744, GO:1901747, GO:0043676, GO:0033223, GO:0033226, GO:0005607, GO:0044665, GO:0021568, GO:0019976, GO:0047539, GO:0033193, GO:0019490, GO:0032623, GO:1904517, GO:1904067, GO:0097148, GO:0021655, GO:0021657, GO:0031084, GO:0005729, GO:0042768, GO:0005893, GO:1901743, GO:1901742, GO:1901745, GO:1901744, GO:1901747, GO:0043676, GO:0033223, GO:0033226, GO:0005607, GO:0044665, GO:0021568, GO:0019976, GO:0047539, GO:0033193, GO:0019490, GO:0032623, GO:1904517, GO:1904067, GO:0097148, GO:0021655, GO:0021657, GO:0031084, GO:0005729, GO:0042768, GO:0005893, GO:1901743, GO:1901742, GO:1901745, GO:1901744, GO:1901747, GO:0043676, GO:0033223, GO:0033226, GO:0005607, GO:0044665, GO:0021568, GO:0019976, GO:0047539, GO:0033193, GO:0019490, GO:0032623, GO:1904517, GO:1904067, GO:0097148, GO:0021655, GO:0021657, GO:0031084, GO:0005729, GO:0042768, GO:0005893, GO:1901743, GO:1901742, GO:1901745, GO:1901744, GO:1901747, GO:0043676, GO:0033223, GO:0033226, GO:0005607, GO:0044665, GO:0021568, GO:0019976, GO:0047539, GO:0033193, GO:0019490, GO:0032623, GO:1904517, GO:1904067, GO:0097148, GO:0021655, GO:0021657, GO:0031084, GO:0005729, GO:0042768, GO:0005893, GO:1901743, GO:1901742, GO:1901745, GO:1901744, GO:1901747, GO:0043676, GO:0033223, GO:0033226, GO:0005607, GO:0044665, GO:0021568, GO:0019976, GO:0047539, GO:0033193, GO:0019490, GO:0032623, GO:1904517, GO:1904067, GO:0097148, GO:0021655, GO:0021657, GO:0031084, GO:0005729, GO:0042768, GO:0005893, GO:1901743, GO:1901742, GO:1901745, GO:1901744, GO:1901747, GO:0043676, GO:0033223, GO:0033226, GO:0005607, GO:0044665, GO:0021568, GO:0019976, GO:0047539, GO:0033193, GO:0019490, GO:0032623, GO:1904517, GO:1904067, GO:0097148, GO:0021655, GO:0021657, GO:0031084, GO:0005729, GO:0042768, GO:0005893, GO:1901743, GO:1901742, GO:1901745, GO:1901744, GO:1901747, GO:0043676, GO:0033223, GO:0033226, GO:0005607, GO:0044665, GO:0021568, GO:0019976, GO:0047539, GO:0033193, GO:0019490, GO:0032623, GO:1904517, GO:1904067, GO:0097148, GO:0021655, GO:0021657, GO:0031084, GO:0005729, GO:0042768, GO:0005893, GO:1901743, GO:1901742, GO:1901745, GO:1901744, GO:1901747	ESS260395
mmu-miR-669d-2-3p	GO:0043676, GO:0033223, GO:0033226, GO:0005607, GO:0044665, GO:0021568, GO:0019976, GO:0047539, GO:0033193, GO:0019490, GO:0032623, GO:1904517, GO:1904067, GO:0097148, GO:0021655, GO:0021657, GO:0031084, GO:0005729, GO:0042768, GO:0005893, GO:1901743, GO:1901742, GO:1901745, GO:1901744, GO:1901747, GO:0043676, GO:0033223, GO:0033226, GO:0005607, GO:0044665, GO:0021568, GO:0019976, GO:0047539, GO:0033193, GO:0019490, GO:0032623, GO:1904517, GO:1904067, GO:0097148, GO:0021655, GO:0021657, GO:0031084, GO:0005729, GO:0042768, GO:0005893, GO:1901743, GO:1901742, GO:1901745, GO:1901744, GO:1901747, GO:0043676, GO:0033223, GO:0033226, GO:0005607, GO:0044665, GO:0021568, GO:0019976, GO:0047539, GO:0033193, GO:0019490, GO:0032623, GO:1904517, GO:1904067, GO:0097148, GO:0021655, GO:0021657, GO:0031084, GO:0005729, GO:0042768, GO:0005893, GO:1901743, GO:1901742, GO:1901745, GO:1901744, GO:1901747, GO:0043676, GO:0033223, GO:0033226, GO:0005607, GO:0044665, GO:0021568, GO:0019976, GO:0047539, GO:0033193, GO:0019490, GO:0032623, GO:1904517, GO:1904067, GO:0097148, GO:0021655, GO:0021657, GO:0031084, GO:0005729, GO:0042768, GO:0005893, GO:1901743, GO:1901742, GO:1901745, GO:1901744, GO:1901747, GO:0043676, GO:0033223, GO:0033226, GO:0005607, GO:0044665, GO:0021568, GO:0019976, GO:0047539, GO:0033193, GO:0019490, GO:0032623, GO:1904517, GO:1904067, GO:0097148, GO:0021655, GO:0021657, GO:0031084, GO:0005729, GO:0042768, GO:0005893, GO:1901743, GO:1901742, GO:1901745, GO:1901744, GO:1901747, GO:0043676, GO:0033223, GO:0033226, GO:0005607, GO:0044665, GO:0021568, GO:0019976, GO:0047539, GO:0033193, GO:0019490, GO:0032623, GO:1904517, GO:1904067, GO:0097148, GO:0021655, GO:0021657, GO:0031084, GO:0005729, GO:0042768, GO:0005893, GO:1901743, GO:1901742, GO:1901745, GO:1901744, GO:1901747, GO:0043676, GO:0033223, GO:0033226, GO:0005607, GO:0044665, GO:0021568, GO:0019976, GO:0047539, GO:0033193, GO:0019490, GO:0032623, GO:1904517, GO:1904067, GO:0097148, GO:0021655, GO:0021657, GO:0031084, GO:0005729, GO:0042768, GO:0005893, GO:1901743, GO:1901742, GO:1901745, GO:1901744, GO:1901747, GO:0043676, GO:0033223, GO:0033226, GO:0005607, GO:0044665, GO:0021568, GO:0019976, GO:0047539, GO:0033193, GO:0019490, GO:0032623, GO:1904517, GO:1904067, GO:0097148, GO:0021655, GO:0021657, GO:0031084, GO:0005729, GO:0042768, GO:0005893, GO:1901743, GO:1901742, GO:1901745, GO:1901744, GO:1901747, GO:0043676, GO:0033223, GO:0033226, GO:0005607, GO:0044665, GO:0021568, GO:0019976, GO:0047539, GO:0033193, GO:0019490, GO:0032623, GO:1904517, GO:1904067, GO:0097148, GO:0021655, GO:0021657, GO:0031084, GO:0005729, GO:0042768, GO:0005893, GO:1901743, GO:1901742, GO:1901745, GO:1901744, GO:1901747	ESS260395
mmu-miR-669d-2-3p	GO:0043676, GO:0033223, GO:0033226, GO:0005607, GO:0044665, GO:0021568, GO:0019976, GO:0047539, GO:0033193, GO:0019490, GO:0032623, GO:1904517, GO:1904067, GO:0097148, GO:0021655, GO:0021657, GO:0031084, GO:0005729, GO:0042768, GO:0005893, GO:1901743, GO:1901742, GO:1901745, GO:1901744, GO:1901747, GO:0043676, GO:0033223, GO:0033226, GO:0005607, GO:0044665, GO:0021568, GO:0019976, GO:0047539, GO:0033193, GO:0019490, GO:0032623, GO:1904517, GO:1904067, GO:0097148, GO:0021655, GO:0021657, GO:0031084, GO:0005729, GO:0042768, GO:0005893, GO:1901743, GO:1901742, GO:1901745, GO:1901744, GO:1901747, GO:0043676, GO:0033223, GO:0033226, GO:0005607, GO:0044665, GO:0021568, GO:0019976, GO:0047539, GO:0033193, GO:0019490, GO:0032623, GO:1904517, GO:1904067, GO:0097148, GO:0021655, GO:0021657, GO:0031084, GO:0005729, GO:0042768, GO:0005893, GO:1901743, GO:1901742, GO:1901745, GO:1901744, GO:1901747, GO:0043676, GO:0033223, GO:0033226, GO:0005607, GO:0044665, GO:0021568, GO:0019976, GO:0047539, GO:0033193, GO:0019490, GO:0032623, GO:1904517, GO:1904067, GO:0097148, GO:0021655, GO:0021657, GO:0031084, GO:0005729, GO:0042768, GO:0005893, GO:1901743, GO:1901742, GO:1901745, GO:1901744, GO:1901747, GO:0043676, GO:0033223, GO:0033226, GO:0005607, GO:0044665, GO:0021568, GO:0019976, GO:0047539, GO:0033193, GO:0019490, GO:0032623, GO:1904517, GO:1904067, GO:0097148, GO:0021655, GO:0021657, GO:0031084, GO:0005729, GO:0042768, GO:0005893, GO:1901743, GO:1901742, GO:1901745, GO:1901744, GO:1901747, GO:0043676, GO:0033223, GO:0033226, GO:0005607, GO:0044665, GO:0021568, GO:0019976, GO:0047539, GO:0033193, GO:0019490, GO:0032623, GO:1904517, GO:1904067, GO:0097148, GO:0021655, GO:0021657, GO:0031084, GO:0005729, GO:0042768, GO:0005893, GO:1901743, GO:1901742, GO:1901745, GO:1901744, GO:1901747, GO:0043676, GO:0033223, GO:0033226, GO:0005607, GO:0044665, GO:0021568, GO:0019976, GO:0047539, GO:0033193, GO:0019490, GO:0032623, GO:1904517, GO:1904067, GO:0097148, GO:0021655, GO:0021657, GO:0031084, GO:0005729, GO:0042768, GO:0005893, GO:1901743, GO:1901742, GO:1901745, GO:1901744, GO:1901747, GO:0043676, GO:0033223, GO:0033226, GO:0005607, GO:0044665, GO:0021568, GO:0019976, GO:0047539, GO:0033193, GO:0019490, GO:0032623, GO:1904517, GO:1904067, GO:0097148, GO:0021655, GO:0021657, GO:0031084, GO:0005729, GO:0042768, GO:0005893, GO:1901743, GO:1901742, GO:1901745, GO:1901744, GO:1901747, GO:0043676, GO:0033223, GO:0033226, GO:0005607, GO:0044665, GO:0021568, GO:0019976, GO:0047539, GO:0033193, GO:0019490, GO:0032623, GO:1904517, GO:1904067, GO:0097148, GO:0021655, GO:0021657, GO:0031084, GO:0005729, GO:0042768, GO:0005893, GO:1901743, GO:1901742, GO:1901745, GO:1901744, GO:1901747	ESS260395
mmu-miR-669d-2-3p	GO:0043676, GO:0033223, GO:0033226, GO:0005607, GO:0044665, GO:0021568, GO:0019976, GO:0047539, GO:0033193, GO:0019490, GO:0032623, GO:1904517, GO:1904067, GO:0097148, GO:0021655, GO:0021657, GO:0031084, GO:0005729, GO:0042768, GO:0005893, GO:1901743, GO:1901742, GO:1901745, GO:1901744, GO:1901747, GO:0043676, GO:0033223, GO:0033226, GO:0005607, GO:0044665, GO:0021568, GO:0019976, GO:0047539, GO:0033193, GO:0019490, GO:0032623, GO:1904517, GO:1904067, GO:0097148, GO:0021655, GO:0021657, GO:0031084, GO:0005729, GO:0042768, GO:0005893, GO:1901743, GO:1901742, GO:1901745, GO:1901744, GO:1901747, GO:0043676, GO:0033223, GO:0033226, GO:0005607, GO:0044665, GO:0021568, GO:0019976, GO:0047539, GO:0033193, GO:0019490, GO:0032623, GO:1904517, GO:1904067, GO:0097148, GO:0021655, GO:0021657, GO:0031084, GO:0005729, GO:0042768, GO:0005893, GO:1901743, GO:1901742, GO:1901745, GO:1901744, GO:1901747, GO:0043676, GO:0033223, GO:0033226, GO:0005607, GO:0044665, GO:0021568, GO:0019976, GO:0047539, GO:0033193, GO:0019490, GO:0032623, GO:1904517, GO:1904067, GO:0097148, GO:0021655, GO:0021657, GO:0031084, GO:0005729, GO:0042768, GO:0005893, GO:1901743, GO:1901742, GO:1901745, GO:1901744, GO:1901747, GO:0043676, GO:0033223, GO:0033226, GO:0005607, GO:0044665, GO:0021568, GO:0019976, GO:0047539, GO:0033193, GO:0019490, GO:0032623, GO:1904517, GO:1904067, GO:0097148, GO:0021655, GO:0021657, GO:0031084, GO:0005729, GO:0042768, GO:0005893, GO:1901743, GO:1901742, GO:1901745, GO:1901744, GO:1901747, GO:0043676, GO:0033223, GO:0033226, GO:0005607, GO:0044665, GO:0021568, GO:0019976, GO:0047539, GO:0033193, GO:0019490, GO:0032623, GO:1904517, GO:1904067, GO:0097148, GO:0021655, GO:0021657, GO:0031084, GO:0005729, GO:0042768, GO:0005893, GO:1901743, GO:1901742, GO:1901745, GO:1901744, GO:1901747, GO:0043676, GO:0033223, GO:0033226, GO:0005607, GO:0044665, GO:0021568, GO:0019976, GO:0047539, GO:0033193, GO:0019490, GO:0032623, GO:1904517, GO:1904067, GO:0097148, GO:0021655, GO:0021657, GO:0031084, GO:0005729, GO:0042768, GO:0005893, GO:1901743, GO:1901742, GO:1901745, GO:1901744, GO:1901747, GO:0043676, GO:0033223, GO:0033226, GO:0005607, GO:0044665, GO:0021568, GO:0019976, GO:0047539, GO:0033193, GO:0019490, GO:0032623, GO:1904517, GO:1904067, GO:0097148, GO:0021655, GO:0021657, GO:0031084, GO:0005729, GO:0042768, GO:0005893, GO:1901743, GO:1901742, GO:1901745, GO:1901744, GO:1901747, GO:0043676, GO:0033223, GO:0033226, GO:0005607, GO:0044665, GO:0021568, GO:0019976, GO:0047539, GO:0033193, GO:0019490, GO:0032623, GO:1904517, GO:1904067, GO:0097148, GO:0021655, GO:0021657, GO:0031084, GO:0005729, GO:0042768, GO:0005893, GO:1901743, GO:1901742, GO:1901745, GO:1901744, GO:1901747	ESS260395
mmu-miR-669d-2-3p	GO:0043676, GO:0033223, GO:0033226, GO:0005607, GO:0044665, GO:0021568, GO:0019976, GO:0047539, GO:0033193, GO:0019490, GO:0032623, GO:1904517, GO:1904067, GO:0097148, GO:0021655, GO:0021657, GO:0031084, GO:0005729, GO:0042768, GO:0005893, GO:1901743, GO:1901742, GO:1901745, GO:1901744, GO:1901747, GO:0043676, GO:0033223, GO:0033226, GO:0005607, GO:0044665, GO:0021568, GO:0019976, GO:0047539, GO:0033193, GO:0019490, GO:0032623, GO:1904517, GO:1904067, GO:0097148, GO:0021655, GO:0021657, GO:0031084, GO:0005729, GO:0042768, GO:0005893, GO:1901743, GO:1901742, GO:1901745, GO:1901744, GO:1901747, GO:0043676, GO:0033223, GO:0033226, GO:0005607, GO:0044665, GO:0021568, GO:0019976, GO:0047539, GO:0033193, GO:0019490, GO:0032623, GO:1904517, GO:1904067, GO:0097148, GO:0021655, GO:0021657, GO:0031084, GO:0005729, GO:0042768, GO:0005893, GO:1901743, GO:1901742, GO:1901745, GO:1901744, GO:1901747, GO:0043676, GO:0033223, GO:0033226, GO:0005607, GO:0044665, GO:0021568, GO:0019976, GO:0047539, GO:0033193, GO:0019490, GO:0032623, GO:1904517, GO:1904067, GO:0097148, GO:0021655, GO:0021657, GO:0031084, GO:0005729, GO:0042768, GO:0005893, GO:1901743, GO:1901742, GO:1901745, GO:1901744, GO:1901747, GO:0043676, GO:0033223, GO:0033226, GO:0005607, GO:0044665, GO:0021568, GO:0019976, GO:0047539, GO:0033193, GO:0019490, GO:0032623, GO:1904517, GO:1904067, GO:0097148, GO:0021655, GO:0021657, GO:0031084, GO:0005729, GO:0042768, GO:0005893, GO:1901743, GO:1901742, GO:1901745, GO:1901744, GO:1901747, GO:0043676, GO:0033223, GO:0033226, GO:0005607, GO:0044665, GO:0021568, GO:0019976, GO:0047539, GO:0033193, GO:0019490, GO:0032623, GO:1904517, GO:1904067, GO:0097148, GO:0021655, GO:0021657, GO:0031084, GO:0005729, GO:0042768, GO:0005893, GO:1901743, GO:1901742, GO:1901745, GO:1901744, GO:1901747, GO:0043676, GO:0033223, GO:0033226, GO:0005607, GO:0044665, GO:0021568, GO:0019976, GO:0047539, GO:0033193, GO:0019490, GO:0032623, GO:1904517, GO:1904067, GO:0097148, GO:0021655, GO:0021657, GO:0031084, GO:0005729, GO:0042768, GO:0005893, GO:1901743, GO:1901742, GO:1901745, GO:1901744, GO:1901747, GO:0043676, GO:0033223, GO:0033226, GO:0005607, GO:0044665, GO:0021568, GO:0019976, GO:0047539, GO:0033193, GO:0019490, GO:0032623, GO:1904517, GO:1904067, GO:0097148, GO:0021655, GO:0021657, GO:0031084, GO:0005729, GO:0042768, GO:0005893, GO:1901743, GO:1901742, GO:1901745, GO:1901744, GO:1901747, GO:0043676, GO:0033223, GO:0033226, GO:0005607, GO:0044665, GO:0021568, GO:0019976, GO:0047539, GO:0033193, GO:0019490, GO:0032623, GO:1904517, GO:1904067, GO:0097148, GO:0021655, GO:0021657, GO:0031084, GO:0005729, GO:0042768, GO:0005893, GO:1901743, GO:1901742, GO:1901745, GO:1901744, GO:1901747	ESS260395
mmu-miR-669d-2-3p	GO:0043676, GO:0033223, GO:0033226, GO:0005607, GO:0044665, GO:0021568, GO:0019976, GO:0047539, GO:0033193, GO:0019490, GO:0032623, GO:1904517, GO:1904067, GO:0097148, GO:0021655, GO:0021657, GO:0031084, GO:0005729, GO:0042768, GO:0005893, GO:1901743, GO:1901742, GO:1901745, GO:1901744, GO:1901747, GO:0043676, GO:0033223, GO:0033226, GO:0005607, GO:0044665, GO:0021568, GO:0019976, GO:0047539, GO:0033193, GO:0019490, GO:0032623, GO:1904517, GO:1904067, GO:0097148, GO:0021655, GO:0021657, GO:0031084, GO:0005729, GO:0042768, GO:0005893, GO:1901743, GO:1901742, GO:1901745, GO:1901744, GO:1901747, GO:0043676, GO:0033223, GO:0033226, GO:0005607, GO:0044665, GO:0021568, GO:0019976, GO:0047539, GO:0033193, GO:0019490, GO:0032623, GO:1904517, GO:1904067, GO:0097148, GO:0021655, GO:0021657, GO:0031084, GO:0005729, GO:0042768, GO:0005893, GO:1901743, GO:1901742, GO:1901745, GO:1901744, GO:1901747, GO:0043676, GO:0033223, GO:0033226, GO:0005607, GO:0044665, GO:0021568, GO:0019976, GO:0047539, GO:0033193, GO:0019490, GO:0032623, GO:1904517, GO:1904067, GO:0097148, GO:0021655, GO:0021657, GO:0031084, GO:0005729, GO:0042768, GO:0005893, GO:1901743, GO:1901742, GO:1901745, GO:1901744, GO:1901747, GO:0043676, GO:0033223, GO:0033226, GO:0005607, GO:0044665, GO:0021568, GO:0019976, GO:0047539, GO:0033193, GO:0019490, GO:0032623, GO:1904517, GO:1904067, GO:0097148, GO:0021655, GO:0021657, GO:0031084, GO:0005729, GO:0042768, GO:0005893, GO:1901743, GO:1901742, GO:1901745, GO:1901744, GO:1901747, GO:0043676, GO:0033223, GO:0033226, GO:0005607, GO:0044665, GO:0021568, GO:0019976, GO:0047539, GO:0033193, GO:0019490, GO:0032623, GO:1904517, GO:1904067, GO:0097148, GO:0021655, GO:0021657, GO:0031084, GO:0005729, GO:0042768, GO:0005893, GO:1901743, GO:1901742, GO:1901745, GO:1901744, GO:1901747, GO:0043676, GO:0033223, GO:0033226, GO:0005607, GO:0044665, GO:0021568, GO:0019976, GO:0047539, GO:0033193, GO:0019490, GO:0032623, GO:1904517, GO:1904067, GO:0097148, GO:0021655, GO:0021657, GO:0031084, GO:0005729, GO:0042768, GO:0005893, GO:1901743, GO:1901742, GO:1901745, GO:1901744, GO:1901747, GO:0043676, GO:0033223, GO:0033226, GO:0005607, GO:0044665, GO:0021568, GO:0019976, GO:0047539, GO:0033193, GO:0019490, GO:0032623, GO:1904517, GO:1904067, GO:0097148, GO:0021655, GO:0021657, GO:0031084, GO:0005729, GO:0042768, GO:0005893, GO:1901743, GO:1901742, GO:1901745, GO:1901744, GO:1901747, GO:0043676, GO:0033223, GO:0033226, GO:0005607, GO:0044665, GO:0021568, GO:0019976, GO:0047539, GO:0033193, GO:0019490, GO:0032623, GO:1904517, GO:1904067, GO:0097148, GO:0021655, GO:0021657, GO:0031084, GO:0005729, GO:0042768, GO:0005893, GO:1901743, GO:1901742, GO:1901745, GO:1901744, GO:1901747	ESS260395
mmu-miR-669d-2-3p	GO:0043676, GO:0033223, GO:0033226, GO:0005607, GO:0044665, GO:0021568, GO:0019976, GO:0047539, GO:0033193, GO:0019490, GO:0032623, GO:1904517, GO:1904067, GO:0097148, GO:0021655, GO:0021657, GO:0031084, GO:0005729, GO:0042768, GO:0005893, GO:1901743, GO:1901742, GO:1901745, GO:1901744, GO:1901747, GO:0043676, GO:0033223, GO:0033226, GO:0005607, GO:0044665, GO:0021568, GO:0019976, GO:0047539, GO:0033193, GO:0019490, GO:0032623, GO:1904517, GO:1904067, GO:0097148, GO:0021655, GO:0021657, GO:0031084, GO:0005729, GO:0042768, GO:0005893, GO:1901743, GO:1901742, GO:1901745, GO:1901744, GO:1901747, GO:0043676, GO:0033223, GO:0033226, GO:0005607, GO:0044665, GO:0021568, GO:0019976, GO:0047539, GO:0033193, GO:0019490, GO:0032623, GO:1904517, GO:1904067, GO:0097148, GO:0021655, GO:0021657, GO:0031084, GO:0005729, GO:0042768, GO:0005893, GO:1901743, GO:1901742, GO:1901745, GO:1901744, GO:1901747, GO:0043676, GO:0033223, GO:0033226, GO:0005607, GO:0044665, GO:0021568, GO:0019976, GO:0047539, GO:0033193, GO:0019490, GO:0032623, GO:1904517, GO:1904067, GO:0097148, GO:0021655, GO:0021657, GO:0031084, GO:0005729, GO:0042768, GO:0005893, GO:1901743, GO:1901742, GO:1901745, GO:1901744, GO:1901747, GO:0043676, GO:0033223, GO:0033226, GO:0005607, GO:0044665, GO:0021568, GO:0019976, GO:0047539, GO:0033193, GO:0019490, GO:0032623, GO:1904517, GO:1904067, GO:0097148, GO:0021655, GO:0021657, GO:0031084, GO:0005729, GO:0042768, GO:0005893, GO:1901743, GO:1901742, GO:1901745, GO:1901744, GO:1901747, GO:0043676, GO:0033223, GO:0033226, GO:0005607, GO:0044665, GO:0021568, GO:0019976, GO:0047539, GO:0033193, GO:0019490, GO:0032623, GO:1904517, GO:1904067, GO:0097148, GO:0021655, GO:0021657, GO:0031084, GO:0005729, GO:0042768, GO:0005893, GO:1901743, GO:1901742, GO:1901745, GO:1901744, GO:1901747, GO:0043676, GO:0033223, GO:0033226, GO:0005607, GO:0044665, GO:0021568, GO:0019976, GO:0047539, GO:0033193, GO:0019490, GO:0032623, GO:1904517, GO:1904067, GO:0097148, GO:0021655, GO:0021657, GO:0031084, GO:0005729, GO:0042768, GO:0005893, GO:1901743, GO:1901742, GO:1901745, GO:1901744, GO:1901747, GO:0043676, GO:0033223, GO:0033226, GO:0005607, GO:0044665, GO:0021568, GO:0019976, GO:0047539, GO:0033193, GO:0019490, GO:0032623, GO:1904517, GO:1904067, GO:0097148, GO:0021655, GO:0021657, GO:0031084, GO:0005729, GO:0042768, GO:0005893, GO:1901743, GO:1901742, GO:1901745, GO:1901744, GO:1901747, GO:0043676, GO:0033223, GO:0033226, GO:0005607, GO:0044665, GO:0021568, GO:0019976, GO:0047539, GO:0033193, GO:0019490, GO:0032623, GO:1904517, GO:1904067, GO:0097148, GO:0021655, GO:0021657, GO:0031084, GO:0005729, GO:0042768, GO:0005893, GO:1901743, GO:1901742, GO:1901745, GO:1901744, GO:1901747	ESS260395
mmu-miR-669d-2-3p	GO:0043676, GO:0033223, GO:0033226, GO:0005607, GO:0044665, GO:0021568, GO:0019976, GO:0047539, GO:0033193, GO:0019490, GO:0032623, GO:1904517, GO:1904067, GO:0097148, GO:0021655, GO:0021657, GO:0031084, GO:0005729, GO:0042768, GO:0005893, GO:1901743, GO:1901742, GO:1901745, GO:1901744, GO:1901747, GO:0043676, GO:0033223, GO:0033226, GO:0005607, GO:0044665, GO:0021568, GO:0019976, GO:0047539, GO:0033193, GO:0019490, GO:0032623, GO:1904517, GO:1904067, GO:0097148, GO:0021655, GO:0021657, GO:0031084, GO:0005729, GO:0042768, GO:0005893, GO:1901743, GO:1901742, GO:1901745, GO:1901744, GO:1901747, GO:0043676, GO:0033223, GO:0033226, GO:0005607, GO:0044665, GO:0021568, GO:0019976, GO:0047539, GO:0033193, GO:0019490, GO:0032623, GO:1904517, GO:1904067, GO:0097148, GO:0021655, GO:0021657, GO:0031084, GO:0005729, GO:0042768, GO:0005893, GO:1901743, GO:1901742, GO:1901745, GO:1901744, GO:1901747, GO:0043676, GO:0033223, GO:0033226, GO:0005607, GO:0044665, GO:0021568, GO:0019976, GO:0047539, GO:0033193, GO:0019490, GO:0032623, GO:1904517, GO:1904067, GO:0097148, GO:0021655, GO:0021657, GO:0031084, GO:0005729, GO:0042768, GO:0005893, GO:1901743, GO:1901742, GO:1901745, GO:1901744, GO:1901747, GO:0043676, GO:0033223, GO:0033226, GO:0005607, GO:0044665, GO:0021568, GO:0019976, GO:0047539, GO:0033193, GO:0019490, GO:0032623, GO:1904517, GO:1904067, GO:0097148, GO:0021655, GO:0021657, GO:0031084, GO:0005729, GO:0042768, GO:0005893, GO:1901743, GO:1901742, GO:1901745, GO:1901744, GO:1901747, GO:0043676, GO:0033223, GO:0033226, GO:0005607, GO:0044665, GO:0021568, GO:0019976, GO:0047539, GO:0033193, GO:0019490, GO:0032623, GO:1904517, GO:1904067, GO:0097148, GO:0021655, GO:0021657, GO:0031084, GO:0005729, GO:0042768, GO:0005893, GO:1901743, GO:1901742, GO:1901745, GO:1901744, GO:1901747, GO:0043676, GO:0033223, GO:0033226, GO:0005607, GO:0044665, GO:0021568, GO:0019976, GO:0047539, GO:0033193, GO:0019490, GO:0032623, GO:1904517, GO:1904067, GO:0097148, GO:0021655, GO:0021657, GO:0031084, GO:0005729, GO:0042768, GO:0005893, GO:1901743, GO:1901742, GO:1901745, GO:1901744, GO:1901747, GO:0043676, GO:0033223, GO:0033226, GO:0005607, GO:0044665, GO:0021568, GO:0019976, GO:0047539, GO:0033193, GO:0019490, GO:0032623, GO:1904517, GO:1904067, GO:0097148, GO:0021655, GO:0021657, GO:0031084, GO:0005729, GO:0042768, GO:0005893, GO:1901743, GO:1901742, GO:1901745, GO:1901744, GO:1901747, GO:0043676, GO:0033223, GO:0033226, GO:0005607, GO:0044665, GO:0021568, GO:0019976, GO:0047539, GO:0033193, GO:0019490, GO:0032623, GO:1904517, GO:1904067, GO:0097148, GO:0021655, GO:0021657, GO:0031084, GO:0005729, GO:0042768, GO:0005893, GO:1901743, GO:1901742, GO:1901745, GO:1901744, GO:1901747	ESS260395
mmu-miR-669d-2-3p	GO:0043676, GO:0033223, GO:0033226, GO:0005607, GO:0044665, GO:0021568, GO:0019976, GO:0047539, GO:0033193, GO:0019490, GO:0032623, GO:1904517, GO:1904067, GO:0097148, GO:0021655, GO:0021657, GO:0031084, GO:0005729, GO:0042768, GO:0005893, GO:1901743, GO:1901742, GO:1901745, GO:1901744, GO:1901747, GO:0043676, GO:0033223, GO:0033226, GO:0005607, GO:0044665, GO:0021568, GO:0019976, GO:0047539, GO:0033193, GO:0019490, GO:0032623, GO:1904517, GO:1904067, GO:0097148, GO:0021655, GO:0021657, GO:0031084, GO:0005729, GO:0042768, GO:0005893, GO:1901743, GO:1901742, GO:1901745, GO:1901744, GO:1901747, GO:0043676, GO:0033223, GO:0033226, GO:0005607, GO:0044665, GO:0021568, GO:0019976, GO:0047539, GO:0033193, GO:0019490, GO:0032623, GO:1904517, GO:1904067, GO:0097148, GO:0021655, GO:0021657, GO:0031084, GO:0005729, GO:0042768, GO:0005893, GO:1901743, GO:1901742, GO:1901745, GO:1901744, GO:1901747, GO:0043676, GO:0033223, GO:0033226, GO:0005607, GO:0044665, GO:0021568, GO:0019976, GO:0047539, GO:0033193, GO:0019490, GO:0032623, GO:1904517, GO:1904067, GO:0097148, GO:0021655, GO:0021657, GO:0031084, GO:0005729, GO:0042768, GO:0005893, GO:1901743, GO:1901742, GO:1901745, GO:1901744, GO:1901747, GO:0043676, GO:0033223, GO:0033226, GO:0005607, GO:0044665, GO:0021568, GO:0019976, GO:0047539, GO:0033193, GO:0019490, GO:0032623, GO:1904517, GO:1904067, GO:0097148, GO:0021655, GO:0021657, GO:0031084, GO:0005729, GO:0042768, GO:0005893, GO:1901743, GO:1901742, GO:1901745, GO:1901744, GO:1901747, GO:0043676, GO:0033223, GO:0033226, GO:0005607, GO:0044665, GO:0021568, GO:0019976, GO:0047539, GO:0033193, GO:0019490, GO:0032623, GO:1904517, GO:1904067, GO:0097148, GO:0021655, GO:0021657, GO:0031084, GO:0005729, GO:0042768, GO:0005893, GO:1901743, GO:1901742, GO:1901745, GO:1901744, GO:1901747, GO:0043676, GO:0033223, GO:0033226, GO:0005607, GO:0044665, GO:0021568, GO:0019976, GO:0047539, GO:0033193, GO:0019490, GO:0032623, GO:1904517, GO:1904067, GO:0097148, GO:0021655, GO:0021657, GO:0031084, GO:0005729, GO:0042768, GO:0005893, GO:1901743, GO:1901742, GO:1901745, GO:1901744, GO:1901747, GO:0043676, GO:0033223, GO:0033226, GO:0005607, GO:0044665, GO:0021568, GO:0019976, GO:0047539, GO:0033193, GO:0019490, GO:0032623, GO:1904517, GO:1904067, GO:0097148, GO:0021655, GO:0021657, GO:0031084, GO:0005729, GO:0042768, GO:0005893, GO:1901743, GO:1901742, GO:1901745, GO:1901744, GO:1901747, GO:0043676, GO:0033223, GO:0033226, GO:0005607, GO:0044665, GO:0021568, GO:0019976, GO:0047539, GO:0033193, GO:0019490, GO:0032623, GO:1904517, GO:1904067, GO:0097148, GO:0021655, GO:0021657, GO:0031084, GO:0005729, GO:0042768, GO:0005893, GO:1901743, GO:1901742, GO:1901745, GO:1901744, GO:1901747	ESS260395
mmu-miR-669d-2-3p	GO:0043676, GO:0033223, GO:0033226, GO:0005607, GO:0044665, GO:0021568, GO:0019976, GO:0047539, GO:0033193, GO:0019490, GO:0032623, GO:1904517, GO:1904067, GO:0097148, GO:0021655, GO:0021657, GO:0031084, GO:0005729, GO:0042768, GO:0005893, GO:1901743, GO:1901742, GO:1901745, GO:1901744, GO:1901747, GO:0043676, GO:0033223, GO:0033226, GO:0005607, GO:0044665, GO:0021568, GO:0019976, GO:0047539, GO:0033193, GO:0019490, GO:0032623, GO:1904517, GO:1904067, GO:0097148, GO:0021655, GO:0021657, GO:0031084, GO:0005729, GO:0042768, GO:0005893, GO:1901743, GO:1901742, GO:1901745, GO:1901744, GO:1901747, GO:0043676, GO:0033223, GO:0033226, GO:0005607, GO:0044665, GO:0021568, GO:0019976, GO:0047539, GO:0033193, GO:0019490, GO:0032623, GO:1904517, GO:1904067, GO:0097148, GO:0021655, GO:0021657, GO:0031084, GO:0005729, GO:0042768, GO:0005893, GO:1901743, GO:1901742, GO:1901745, GO:1901744, GO:1901747, GO:0043676, GO:0033223, GO:0033226, GO:0005607, GO:0044665, GO:0021568, GO:0019976, GO:0047539, GO:0033193, GO:0019490, GO:0032623, GO:1904517, GO:1904067, GO:0097148, GO:0021655, GO:0021657, GO:0031084, GO:0005729, GO:0042768, GO:0005893, GO:1901743, GO:1901742, GO:1901745, GO:1901744, GO:1901747, GO:0043676, GO:0033223, GO:0033226, GO:0005607, GO:0044665, GO:0021568, GO:0019976, GO:0047539, GO:0033193, GO:0019490, GO:0032623, GO:1904517, GO:1904067, GO:0097148, GO:0021655, GO:0021657, GO:0031084, GO:0005729, GO:0042768, GO:0005893, GO:1901743, GO:1901742, GO:1901745, GO:1901744, GO:1901747, GO:0043676, GO:0033223, GO:0033226, GO:0005607, GO:0044665, GO:0021568, GO:0019976, GO:0047539, GO:0033193, GO:0019490, GO:0032623, GO:1904517, GO:1904067, GO:0097148, GO:0021655, GO:0021657, GO:0031084, GO:0005729, GO:0042768, GO:0005893, GO:1901743, GO:1901742, GO:1901745, GO:1901744, GO:1901747, GO:0043676, GO:0033223, GO:0033226, GO:0005607, GO:0044665, GO:0021568, GO:0019976, GO:0047539, GO:0033193, GO:0019490, GO:0032623, GO:1904517, GO:1904067, GO:0097148, GO:0021655, GO:0021657, GO:0031084, GO:0005729, GO:0042768, GO:0005893, GO:1901743, GO:1901742, GO:1901745, GO:1901744, GO:1901747, GO:0043676, GO:0033223, GO:0033226, GO:0005607, GO:0044665, GO:0021568, GO:0019976, GO:0047539, GO:0033193, GO:0019490, GO:0032623, GO:1904517, GO:1904067, GO:0097148, GO:0021655, GO:0021657, GO:0031084, GO:0005729, GO:0042768, GO:0005893, GO:1901743, GO:1901742, GO:1901745, GO:1901744, GO:1901747, GO:0043676, GO:0033223, GO:0033226, GO:0005607, GO:0044665, GO:0021568, GO:0019976, GO:0047539, GO:0033193, GO:0019490, GO:0032623, GO:1904517, GO:1904067, GO:0097148, GO:0021655, GO:0021657, GO:0031084, GO:0005729, GO:0042768, GO:0005893, GO:1901743, GO:1901742, GO:1901745, GO:1901744, GO:1901747	ESS260395
mmu-miR-669d-2-3p	GO:0043676, GO:0033223, GO:0033226, GO:0005607, GO:0044665, GO:0021568, GO:0019976, GO:0047539, GO:0033193, GO:0019490, GO:0032623, GO:1904517, GO:1904067, GO:0097148, GO:0021655, GO:0021657, GO:0031084, GO:0005729, GO:0042768, GO:0005893, GO:1901743, GO:1901742, GO:1901745, GO:1901744, GO:1901747, GO:0043676, GO:0033223, GO:0033226, GO:0005607, GO:0044665, GO:0021568, GO:0019976, GO:0047539, GO:0033193, GO:0019490, GO:0032623, GO:1904517, GO:1904067, GO:0097148, GO:0021655, GO:0021657, GO:0031084, GO:0005729, GO:0042768, GO:0005893, GO:1901743, GO:1901742, GO:1901745, GO:1901744, GO:1901747, GO:0043676, GO:0033223, GO:0033226, GO:0005607, GO:0044665, GO:0021568, GO:0019976, GO:0047539, GO:0033193, GO:0019490, GO:0032623, GO:1904517, GO:1904067, GO:0097148, GO:0021655, GO:0021657, GO:0031084, GO:0005729, GO:0042768, GO:0005893, GO:1901743, GO:1901742, GO:1901745, GO:1901744, GO:1901747, GO:0043676, GO:0033223, GO:0033226, GO:0005607, GO:0044665, GO:0021568, GO:0019976, GO:0047539, GO:0033193, GO:0019490, GO:0032623, GO:1904517, GO:1904067, GO:0097148, GO:0021655, GO:0021657, GO:0031084, GO:0005729, GO:0042768, GO:0005893, GO:1901743, GO:1901742, GO:1901745, GO:1901744, GO:1901747, GO:0043676, GO:0033223, GO:0033226, GO:0005607, GO:0044665, GO:0021568, GO:0019976, GO:0047539, GO:0033193, GO:0019490, GO:0032623, GO:1904517, GO:1904067, GO:0097148, GO:0021655, GO:0021657, GO:0031084, GO:0005729, GO:0042768, GO:0005893, GO:1901743, GO:1901742, GO:1901745, GO:1901744, GO:1901747, GO:0043676, GO:0033223, GO:0033226, GO:0005607, GO:0044665, GO:0021568, GO:0019976, GO:0047539, GO:0033193, GO:0019490, GO:0032623, GO:1904517, GO:1904067, GO:0097148, GO:0021655, GO:0021657, GO:0031084, GO:0005729, GO:0042768, GO:0005893, GO:1901743, GO:1901742, GO:1901745, GO:1901744, GO:1901747, GO:0043676, GO:0033223, GO:0033226, GO:0005607, GO:0044665, GO:0021568, GO:0019976, GO:0047539, GO:0033193, GO:0019490, GO:0032623, GO:1904517, GO:1904067, GO:0097148, GO:0021655, GO:0021657, GO:0031084, GO:0005729, GO:0042768, GO:0005893, GO:1901743, GO:1901742, GO:1901745, GO:1901744, GO:1901747, GO:0043676, GO:0033223, GO:0033226, GO:0005607, GO:0044665, GO:0021568, GO:0019976, GO:0047539, GO:0033193, GO:0019490, GO:0032623, GO:1904517, GO:1904067, GO:0097148, GO:0021655, GO:0021657, GO:0031084, GO:0005729, GO:0042768, GO:0005893, GO:1901743, GO:1901742, GO:1901745, GO:1901744, GO:1901747, GO:0043676, GO:0033223, GO:0033226, GO:0005607, GO:0044665, GO:0021568, GO:0019976, GO:0047539, GO:0033193, GO:0019490, GO:0032623, GO:1904517, GO:1904067, GO:0097148, GO:0021655, GO:0021657, GO:0031084, GO:0005729, GO:0042768, GO:0005893, GO:1901743, GO:1901742, GO:1901745, GO:1901744, GO:1901747	ESS260395
mmu-miR-669d-2-3p	GO:0043676, GO:0033223, GO:0033226, GO:0005607, GO:0044665, GO:0021568, GO:0019976, GO:0047539, GO:0033193, GO:0019490, GO:0032623, GO:1904517, GO:1904067, GO:0097148, GO:0021655, GO:0021657, GO:0031084, GO:0005729, GO:0042768, GO:0005893, GO:1901743, GO:1901742, GO:1901745, GO:1901744, GO:1901747, GO:0043676, GO:0033223, GO:0033226, GO:0005607, GO:0044665, GO:0021568, GO:0019976, GO:0047539, GO:0033193, GO:0019490, GO:0032623, GO:1904517, GO:1904067, GO:0097148, GO:0021655, GO:0021657, GO:0031084, GO:0005729, GO:0042768, GO:0005893, GO:1901743, GO:1901742, GO:1901745, GO:1901744, GO:1901747, GO:0043676, GO:0033223, GO:0033226, GO:0005607, GO:0044665, GO:0021568, GO:0019976, GO:0047539, GO:0033193, GO:0019490, GO:0032623, GO:1904517, GO:1904067, GO:0097148, GO:0021655, GO:0021657, GO:0031084, GO:0005729, GO:0042768, GO:0005893, GO:1901743, GO:1901742, GO:1901745, GO:1901744, GO:1901747, GO:0043676, GO:0033223, GO:0033226, GO:0005607, GO:0044665, GO:0021568, GO:0019976, GO:0047539, GO:0033193, GO:0019490, GO:0032623, GO:1904517, GO:1904067, GO:0097148, GO:0021655, GO:0021657, GO:0031084, GO:0005729, GO:0042768, GO:0005893, GO:1901743, GO:1901742, GO:1901745, GO:1901744, GO:1901747, GO:0043676, GO:0033223, GO:0033226, GO:0005607, GO:0044665, GO:0021568, GO:0019976, GO:0047539, GO:0033193, GO:0019490, GO:0032623, GO:1904517, GO:1904067, GO:0097148, GO:0021655, GO:0021657, GO:0031084, GO:0005729, GO:0042768, GO:0005893, GO:1901743, GO:1901742, GO:1901745, GO:1901744, GO:1901747, GO:0043676, GO:0033223, GO:0033226, GO:0005607, GO:0044665, GO:0021568, GO:0019976, GO:0047539, GO:0033193, GO:0019490, GO:0032623, GO:1904517, GO:1904067, GO:0097148, GO:0021655, GO:0021657, GO:0031084, GO:0005729, GO:0042768, GO:0005893, GO:1901743, GO:1901742, GO:1901745, GO:1901744, GO:1901747, GO:0043676, GO:0033223, GO:0033226, GO:0005607, GO:0044665, GO:0021568, GO:0019976, GO:0047539, GO:0033193, GO:0019490, GO:0032623, GO:1904517, GO:1904067, GO:0097148, GO:0021655, GO:0021657, GO:0031084, GO:0005729, GO:0042768, GO:0005893, GO:1901743, GO:1901742, GO:1901745, GO:1901744, GO:1901747, GO:0043676, GO:0033223, GO:0033226, GO:0005607, GO:0044665, GO:0021568, GO:0019976, GO:0047539, GO:0033193, GO:0019490, GO:0032623, GO:1904517, GO:1904067, GO:0097148, GO:0021655, GO:0021657, GO:0031084, GO:0005729, GO:0042768, GO:0005893, GO:1901743, GO:1901742, GO:1901745, GO:1901744, GO:1901747, GO:0043676, GO:0033223, GO:0033226, GO:0005607, GO:0044665, GO:0021568, GO:0019976, GO:0047539, GO:0033193, GO:0019490, GO:0032623, GO:1904517, GO:1904067, GO:0097148, GO:0021655, GO:0021657, GO:0031084, GO:0005729, GO:0042768, GO:0005893, GO:1901743, GO:1901742, GO:1901745, GO:1901744, GO:1901747	ESS260395
mmu-miR-669d-2-3p	GO:0043676, GO:0033223, GO:0033226, GO:0005607, GO:0044665, GO:0021568, GO:0019976, GO:0047539, GO:0033193, GO:0019490, GO:0032623, GO:1904517, GO:1904067, GO:0097148, GO:0021655, GO:0021657, GO:0031084, GO:0005729, GO:0042768, GO:0005893, GO:1901743, GO:1901742, GO:1901745, GO:1901744, GO:1901747, GO:0043676, GO:0033223, GO:0033226, GO:0005607, GO:0044665, GO:0021568, GO:0019976, GO:0047539, GO:0033193, GO:0019490, GO:0032623, GO:1904517, GO:1904067, GO:0097148, GO:0021655, GO:0021657, GO:0031084, GO:0005729, GO:0042768, GO:0005893, GO:1901743, GO:1901742, GO:1901745, GO:1901744, GO:1901747, GO:0043676, GO:0033223, GO:0033226, GO:0005607, GO:0044665, GO:0021568, GO:0019976, GO:0047539, GO:0033193, GO:0019490, GO:0032623, GO:1904517, GO:1904067, GO:0097148, GO:0021655, GO:0021657, GO:0031084, GO:0005729, GO:0042768, GO:0005893, GO:1901743, GO:1901742, GO:1901745, GO:1901744, GO:1901747, GO:0043676, GO:0033223, GO:0033226, GO:0005607, GO:0044665, GO:0021568, GO:0019976, GO:0047539, GO:0033193, GO:0019490, GO:0032623, GO:1904517, GO:1904067, GO:0097148, GO:0021655, GO:0021657, GO:0031084, GO:0005729, GO:0042768, GO:0005893, GO:1901743, GO:1901742, GO:1901745, GO:1901744, GO:1901747, GO:0043676, GO:0033223, GO:0033226, GO:0005607, GO:0044665, GO:0021568, GO:0019976, GO:0047539, GO:0033193, GO:0019490, GO:0032623, GO:1904517, GO:1904067, GO:0097148, GO:0021655, GO:0021657, GO:0031084, GO:0005729, GO:0042768, GO:0005893, GO:1901743, GO:1901742, GO:1901745, GO:1901744, GO:1901747, GO:0043676, GO:0033223, GO:0033226, GO:0005607, GO:0044665, GO:0021568, GO:0019976, GO:0047539, GO:0033193, GO:0019490, GO:0032623, GO:1904517, GO:1904067, GO:0097148, GO:0021655, GO:0021657, GO:0031084, GO:0005729, GO:0042768, GO:0005893, GO:1901743, GO:1901742, GO:1901745, GO:1901744, GO:1901747, GO:0043676, GO:0033223, GO:0033226, GO:0005607, GO:0044665, GO:0021568, GO:0019976, GO:0047539, GO:0033193, GO:0019490, GO:0032623, GO:1904517, GO:1904067, GO:0097148, GO:0021655, GO:0021657, GO:0031084, GO:0005729, GO:0042768, GO:0005893, GO:1901743, GO:1901742, GO:1901745, GO:1901744, GO:1901747, GO:0043676, GO:0033223, GO:0033226, GO:0005607, GO:0044665, GO:0021568, GO:0019976, GO:0047539, GO:0033193, GO:0019490, GO:0032623, GO:1904517, GO:1904067, GO:0097148, GO:0021655, GO:0021657, GO:0031084, GO:0005729, GO:0042768, GO:0005893, GO:1901743, GO:1901742, GO:1901745, GO:1901744, GO:1901747, GO:0043676, GO:0033223, GO:0033226, GO:0005607, GO:0044665, GO:0021568, GO:0019976, GO:0047539, GO:0033193, GO:0019490, GO:0032623, GO:1904517, GO:1904067, GO:0097148, GO:0021655, GO:0021657, GO:0031084, GO:0005729, GO:0042768, GO:0005893, GO:1901743, GO:1901742, GO:1901745, GO:1901744, GO:1901747	ESS260395
mmu-miR-669d-2-3p	GO:0043676, GO:0033223, GO:0033226, GO:0005607, GO:0044665, GO:0021568, GO:0019976, GO:0047539, GO:0033193, GO:0019490, GO:0032623, GO:1904517, GO:1904067, GO:0097148, GO:0021655, GO:0021657, GO:0031084, GO:0005729, GO:0042768, GO:0005893, GO:1901743, GO:1901742, GO:1901745, GO:1901744, GO:1901747, GO:0043676, GO:0033223, GO:0033226, GO:0005607, GO:0044665, GO:0021568, GO:0019976, GO:0047539, GO:0033193, GO:0019490, GO:0032623, GO:1904517, GO:1904067, GO:0097148, GO:0021655, GO:0021657, GO:0031084, GO:0005729, GO:0042768, GO:0005893, GO:1901743, GO:1901742, GO:1901745, GO:1901744, GO:1901747, GO:0043676, GO:0033223, GO:0033226, GO:0005607, GO:0044665, GO:0021568, GO:0019976, GO:0047539, GO:0033193, GO:0019490, GO:0032623, GO:1904517, GO:1904067, GO:0097148, GO:0021655, GO:0021657, GO:0031084, GO:0005729, GO:0042768, GO:0005893, GO:1901743, GO:1901742, GO:1901745, GO:1901744, GO:1901747, GO:0043676, GO:0033223, GO:0033226, GO:0005607, GO:0044665, GO:0021568, GO:0019976, GO:0047539, GO:0033193, GO:0019490, GO:0032623, GO:1904517, GO:1904067, GO:0097148, GO:0021655, GO:0021657, GO:0031084, GO:0005729, GO:0042768, GO:0005893, GO:1901743, GO:1901742, GO:1901745, GO:1901744, GO:1901747, GO:0043676, GO:0033223, GO:0033226, GO:0005607, GO:0044665, GO:0021568, GO:0019976, GO:0047539, GO:0033193, GO:0019490, GO:0032623, GO:1904517, GO:1904067, GO:0097148, GO:0021655, GO:0021657, GO:0031084, GO:0005729, GO:0042768, GO:0005893, GO:1901743, GO:1901742, GO:1901745, GO:1901744, GO:1901747, GO:0043676, GO:0033223, GO:0033226, GO:0005607, GO:0044665, GO:0021568, GO:0019976, GO:0047539, GO:0033193, GO:0019490, GO:0032623, GO:1904517, GO:1904067, GO:0097148, GO:0021655, GO:0021657, GO:0031084, GO:0005729, GO:0042768, GO:0005893, GO:1901743, GO:1901742, GO:1901745, GO:1901744, GO:1901747, GO:0043676, GO:0033223, GO:0033226, GO:0005607, GO:0044665, GO:0021568, GO:0019976, GO:0047539, GO:0033193, GO:0019490, GO:0032623, GO:1904517, GO:1904067, GO:0097148, GO:0021655, GO:0021657, GO:0031084, GO:0005729, GO:0042768, GO:0005893, GO:1901743, GO:1901742, GO:1901745, GO:1901744, GO:1901747, GO:0043676, GO:0033223, GO:0033226, GO:0005607, GO:0044665, GO:0021568, GO:0019976, GO:0047539, GO:0033193, GO:0019490, GO:0032623, GO:1904517, GO:1904067, GO:0097148, GO:0021655, GO:0021657, GO:0031084, GO:0005729, GO:0042768, GO:0005893, GO:1901743, GO:1901742, GO:1901745, GO:1901744, GO:1901747, GO:0043676, GO:0033223, GO:0033226, GO:0005607, GO:0044665, GO:0021568, GO:0019976, GO:0047539, GO:0033193, GO:0019490, GO:0032623, GO:1904517, GO:1904067, GO:0097148, GO:0021655, GO:0021657, GO:0031084, GO:0005729, GO:0042768, GO:0005893, GO:1901743, GO:1901742, GO:1901745, GO:1901744, GO:1901747	ESS260395
mmu-miR-669d-2-3p	GO:0043676, GO:0033223, GO:0033226, GO:0005607, GO:0044665, GO:0021568, GO:0019976, GO:0047539, GO:0033193, GO:0019490, GO:0032623, GO:1904517, GO:1904067, GO:0097148, GO:0021655, GO:0021657, GO:0031084, GO:0005729, GO:0042768, GO:0005893, GO:1901743, GO:1901742, GO:1901745, GO:1901744, GO:1901747, GO:0043676, GO:0033223, GO:0033226, GO:0005607, GO:0044665, GO:0021568, GO:0019976, GO:0047539, GO:0033193, GO:0019490, GO:0032623, GO:1904517, GO:1904067, GO:0097148, GO:0021655, GO:0021657, GO:0031084, GO:0005729, GO:0042768, GO:0005893, GO:1901743, GO:1901742, GO:1901745, GO:1901744, GO:1901747, GO:0043676, GO:0033223, GO:0033226, GO:0005607, GO:0044665, GO:0021568, GO:0019976, GO:0047539, GO:0033193, GO:0019490, GO:0032623, GO:1904517, GO:1904067, GO:0097148, GO:0021655, GO:0021657, GO:0031084, GO:0005729, GO:0042768, GO:0005893, GO:1901743, GO:1901742, GO:1901745, GO:1901744, GO:1901747, GO:0043676, GO:0033223, GO:0033226, GO:0005607, GO:0044665, GO:0021568, GO:0019976, GO:0047539, GO:0033193, GO:0019490, GO:0032623, GO:1904517, GO:1904067, GO:0097148, GO:0021655, GO:0021657, GO:0031084, GO:0005729, GO:0042768, GO:0005893, GO:1901743, GO:1901742, GO:1901745, GO:1901744, GO:1901747, GO:0043676, GO:0033223, GO:0033226, GO:0005607, GO:0044665, GO:0021568, GO:0019976, GO:0047539, GO:0033193, GO:0019490, GO:0032623, GO:1904517, GO:1904067, GO:0097148, GO:0021655, GO:0021657, GO:0031084, GO:0005729, GO:0042768, GO:0005893, GO:1901743, GO:1901742, GO:1901745, GO:1901744, GO:1901747, GO:0043676, GO:0033223, GO:0033226, GO:0005607, GO:0044665, GO:0021568, GO:0019976, GO:0047539, GO:0033193, GO:0019490, GO:0032623, GO:1904517, GO:1904067, GO:0097148, GO:0021655, GO:0021657, GO:0031084, GO:0005729, GO:0042768, GO:0005893, GO:1901743, GO:1901742, GO:1901745, GO:1901744, GO:1901747, GO:0043676, GO:0033223, GO:0033226, GO:0005607, GO:0044665, GO:0021568, GO:0019976, GO:0047539, GO:0033193, GO:0019490, GO:0032623, GO:1904517, GO:1904067, GO:0097148, GO:0021655, GO:0021657, GO:0031084, GO:0005729, GO:0042768, GO:0005893, GO:1901743, GO:1901742, GO:1901745, GO:1901744, GO:1901747, GO:0043676, GO:0033223, GO:0033226, GO:0005607, GO:0044665, GO:0021568, GO:0019976, GO:0047539, GO:0033193, GO:0019490, GO:0032623, GO:1904517, GO:1904067, GO:0097148, GO:0021655, GO:0021657, GO:0031084, GO:0005729, GO:0042768, GO:0005893, GO:1901743, GO:1901742, GO:1901745, GO:1901744, GO:1901747, GO:0043676, GO:0033223, GO:0033226, GO:0005607, GO:0044665, GO:0021568, GO:0019976, GO:0047539, GO:0033193, GO:0019490, GO:0032623, GO:1904517, GO:1904067, GO:0097148, GO:0021655, GO:0021657, GO:0031084, GO:0005729, GO:0042768, GO:0005893, GO:1901743, GO:1901742, GO:1901745, GO:1901744, GO:1901747	ESS260395
mmu-miR-669d-2-3p	GO:0043676, GO:0033223, GO:0033226, GO:0005607, GO:0044665, GO:0021568, GO:0019976, GO:0047539, GO:0033193, GO:0019490, GO:0032623, GO:1904517, GO:1904067, GO:0097148, GO:0021655, GO:0021657, GO:0031084, GO:0005729, GO:0042768, GO:0005893, GO:1901743, GO:1901742, GO:1901745, GO:1901744, GO:1901747, GO:0043676, GO:0033223, GO:0033226, GO:0005607, GO:0044665, GO:0021568, GO:0019976, GO:0047539, GO:0033193, GO:0019490, GO:0032623, GO:1904517, GO:1904067, GO:0097148, GO:0021655, GO:0021657, GO:0031084, GO:0005729, GO:0042768, GO:0005893, GO:1901743, GO:1901742, GO:1901745, GO:1901744, GO:1901747, GO:0043676, GO:0033223, GO:0033226, GO:0005607, GO:0044665, GO:0021568, GO:0019976, GO:0047539, GO:0033193, GO:0019490, GO:0032623, GO:1904517, GO:1904067, GO:0097148, GO:0021655, GO:0021657, GO:0031084, GO:0005729, GO:0042768, GO:0005893, GO:1901743, GO:1901742, GO:1901745, GO:1901744, GO:1901747, GO:0043676, GO:0033223, GO:0033226, GO:0005607, GO:0044665, GO:0021568, GO:0019976, GO:0047539, GO:0033193, GO:0019490, GO:0032623, GO:1904517, GO:1904067, GO:0097148, GO:0021655, GO:0021657, GO:0031084, GO:0005729, GO:0042768, GO:0005893, GO:1901743, GO:1901742, GO:1901745, GO:1901744, GO:1901747, GO:0043676, GO:0033223, GO:0033226, GO:0005607, GO:0044665, GO:0021568, GO:0019976, GO:0047539, GO:0033193, GO:0019490, GO:0032623, GO:1904517, GO:1904067, GO:0097148, GO:0021655, GO:0021657, GO:0031084, GO:0005729, GO:0042768, GO:0005893, GO:1901743, GO:1901742, GO:1901745, GO:1901744, GO:1901747, GO:0043676, GO:0033223, GO:0033226, GO:0005607, GO:0044665, GO:0021568, GO:0019976, GO:0047539, GO:0033193, GO:0019490, GO:0032623, GO:1904517, GO:1904067, GO:0097148, GO:0021655, GO:0021657, GO:0031084, GO:0005729, GO:0042768, GO:0005893, GO:1901743, GO:1901742, GO:1901745, GO:1901744, GO:1901747, GO:0043676, GO:0033223, GO:0033226, GO:0005607, GO:0044665, GO:0021568, GO:0019976, GO:0047539, GO:0033193, GO:0019490, GO:0032623, GO:1904517, GO:1904067, GO:0097148, GO:0021655, GO:0021657, GO:0031084, GO:0005729, GO:0042768, GO:0005893, GO:1901743, GO:1901742, GO:1901745, GO:1901744, GO:1901747, GO:0043676, GO:0033223, GO:0033226, GO:0005607, GO:0044665, GO:0021568, GO:0019976, GO:0047539, GO:0033193, GO:0019490, GO:0032623, GO:1904517, GO:1904067, GO:0097148, GO:0021655, GO:0021657, GO:0031084, GO:0005729, GO:0042768, GO:0005893, GO:1901743, GO:1901742, GO:1901745, GO:1901744, GO:1901747, GO:0043676, GO:0033223, GO:0033226, GO:0005607, GO:0044665, GO:0021568, GO:0019976, GO:0047539, GO:0033193, GO:0019490, GO:0032623, GO:1904517, GO:1904067, GO:0097148, GO:0021655, GO:0021657, GO:0031084, GO:0005729, GO:0042768, GO:0005893, GO:1901743, GO:1901742, GO:1901745, GO:1901744, GO:1901747	ESS260395
mmu-miR-669d-2-3p	GO:0043676, GO:0033223, GO:0033226, GO:0005607, GO:0044665, GO:0021568, GO:0019976, GO:0047539, GO:0033193, GO:0019490, GO:0032623, GO:1904517, GO:1904067, GO:0097148, GO:0021655, GO:0021657, GO:0031084, GO:0005729, GO:0042768, GO:0005893, GO:1901743, GO:1901742, GO:1901745, GO:1901744, GO:1901747, GO:0043676, GO:0033223, GO:0033226, GO:0005607, GO:0044665, GO:0021568, GO:0019976, GO:0047539, GO:0033193, GO:0019490, GO:0032623, GO:1904517, GO:1904067, GO:0097148, GO:0021655, GO:0021657, GO:0031084, GO:0005729, GO:0042768, GO:0005893, GO:1901743, GO:1901742, GO:1901745, GO:1901744, GO:1901747, GO:0043676, GO:0033223, GO:0033226, GO:0005607, GO:0044665, GO:0021568, GO:0019976, GO:0047539, GO:0033193, GO:0019490, GO:0032623, GO:1904517, GO:1904067, GO:0097148, GO:0021655, GO:0021657, GO:0031084, GO:0005729, GO:0042768, GO:0005893, GO:1901743, GO:1901742, GO:1901745, GO:1901744, GO:1901747, GO:0043676, GO:0033223, GO:0033226, GO:0005607, GO:0044665, GO:0021568, GO:0019976, GO:0047539, GO:0033193, GO:0019490, GO:0032623, GO:1904517, GO:1904067, GO:0097148, GO:0021655, GO:0021657, GO:0031084, GO:0005729, GO:0042768, GO:0005893, GO:1901743, GO:1901742, GO:1901745, GO:1901744, GO:1901747, GO:0043676, GO:0033223, GO:0033226, GO:0005607, GO:0044665, GO:0021568, GO:0019976, GO:0047539, GO:0033193, GO:0019490, GO:0032623, GO:1904517, GO:1904067, GO:0097148, GO:0021655, GO:0021657, GO:0031084, GO:0005729, GO:0042768, GO:0005893, GO:1901743, GO:1901742, GO:1901745, GO:1901744, GO:1901747, GO:0043676, GO:0033223, GO:0033226, GO:0005607, GO:0044665, GO:0021568, GO:0019976, GO:0047539, GO:0033193, GO:0019490, GO:0032623, GO:1904517, GO:1904067, GO:0097148, GO:0021655, GO:0021657, GO:0031084, GO:0005729, GO:0042768, GO:0005893, GO:1901743, GO:1901742, GO:1901745, GO:1901744, GO:1901747, GO:0043676, GO:0033223, GO:0033226, GO:0005607, GO:0044665, GO:0021568, GO:0019976, GO:0047539, GO:0033193, GO:0019490, GO:0032623, GO:1904517, GO:1904067, GO:0097148, GO:0021655, GO:0021657, GO:0031084, GO:0005729, GO:0042768, GO:0005893, GO:1901743, GO:1901742, GO:1901745, GO:1901744, GO:1901747, GO:0043676, GO:0033223, GO:0033226, GO:0005607, GO:0044665, GO:0021568, GO:0019976, GO:0047539, GO:0033193, GO:0019490, GO:0032623, GO:1904517, GO:1904067, GO:0097148, GO:0021655, GO:0021657, GO:0031084, GO:0005729, GO:0042768, GO:0005893, GO:1901743, GO:1901742, GO:1901745, GO:1901744, GO:1901747, GO:0043676, GO:0033223, GO:0033226, GO:0005607, GO:0044665, GO:0021568, GO:0019976, GO:0047539, GO:0033193, GO:0019490, GO:0032623, GO:1904517, GO:1904067, GO:0097148, GO:0021655, GO:0021657, GO:0031084, GO:0005729, GO:0042768, GO:0005893, GO:1901743, GO:1901742, GO:1901745, GO:1901744, GO:1901747	ESS237351
mmu-miR-669d-2-3p	GO:0043676, GO:0033223, GO:0033226, GO:0005607, GO:0044665, GO:0021568, GO:0019976, GO:0047539, GO:0033193, GO:0019490, GO:0032623, GO:1904517, GO:1904067, GO:0097148, GO:0021655, GO:0021657, GO:0031084, GO:0005729, GO:0042768, GO:0005893, GO:1901743, GO:1901742, GO:1901745, GO:1901744, GO:1901747, GO:0043676, GO:0033223, GO:0033226, GO:0005607, GO:0044665, GO:0021568, GO:0019976, GO:0047539, GO:0033193, GO:0019490, GO:0032623, GO:1904517, GO:1904067, GO:0097148, GO:0021655, GO:0021657, GO:0031084, GO:0005729, GO:0042768, GO:0005893, GO:1901743, GO:1901742, GO:1901745, GO:1901744, GO:1901747, GO:0043676, GO:0033223, GO:0033226, GO:0005607, GO:0044665, GO:0021568, GO:0019976, GO:0047539, GO:0033193, GO:0019490, GO:0032623, GO:1904517, GO:1904067, GO:0097148, GO:0021655, GO:0021657, GO:0031084, GO:0005729, GO:0042768, GO:0005893, GO:1901743, GO:1901742, GO:1901745, GO:1901744, GO:1901747, GO:0043676, GO:0033223, GO:0033226, GO:0005607, GO:0044665, GO:0021568, GO:0019976, GO:0047539, GO:0033193, GO:0019490, GO:0032623, GO:1904517, GO:1904067, GO:0097148, GO:0021655, GO:0021657, GO:0031084, GO:0005729, GO:0042768, GO:0005893, GO:1901743, GO:1901742, GO:1901745, GO:1901744, GO:1901747, GO:0043676, GO:0033223, GO:0033226, GO:0005607, GO:0044665, GO:0021568, GO:0019976, GO:0047539, GO:0033193, GO:0019490, GO:0032623, GO:1904517, GO:1904067, GO:0097148, GO:0021655, GO:0021657, GO:0031084, GO:0005729, GO:0042768, GO:0005893, GO:1901743, GO:1901742, GO:1901745, GO:1901744, GO:1901747, GO:0043676, GO:0033223, GO:0033226, GO:0005607, GO:0044665, GO:0021568, GO:0019976, GO:0047539, GO:0033193, GO:0019490, GO:0032623, GO:1904517, GO:1904067, GO:0097148, GO:0021655, GO:0021657, GO:0031084, GO:0005729, GO:0042768, GO:0005893, GO:1901743, GO:1901742, GO:1901745, GO:1901744, GO:1901747, GO:0043676, GO:0033223, GO:0033226, GO:0005607, GO:0044665, GO:0021568, GO:0019976, GO:0047539, GO:0033193, GO:0019490, GO:0032623, GO:1904517, GO:1904067, GO:0097148, GO:0021655, GO:0021657, GO:0031084, GO:0005729, GO:0042768, GO:0005893, GO:1901743, GO:1901742, GO:1901745, GO:1901744, GO:1901747, GO:0043676, GO:0033223, GO:0033226, GO:0005607, GO:0044665, GO:0021568, GO:0019976, GO:0047539, GO:0033193, GO:0019490, GO:0032623, GO:1904517, GO:1904067, GO:0097148, GO:0021655, GO:0021657, GO:0031084, GO:0005729, GO:0042768, GO:0005893, GO:1901743, GO:1901742, GO:1901745, GO:1901744, GO:1901747, GO:0043676, GO:0033223, GO:0033226, GO:0005607, GO:0044665, GO:0021568, GO:0019976, GO:0047539, GO:0033193, GO:0019490, GO:0032623, GO:1904517, GO:1904067, GO:0097148, GO:0021655, GO:0021657, GO:0031084, GO:0005729, GO:0042768, GO:0005893, GO:1901743, GO:1901742, GO:1901745, GO:1901744, GO:1901747	ESS237351
mmu-miR-669d-2-3p	GO:0043676, GO:0033223, GO:0033226, GO:0005607, GO:0044665, GO:0021568, GO:0019976, GO:0047539, GO:0033193, GO:0019490, GO:0032623, GO:1904517, GO:1904067, GO:0097148, GO:0021655, GO:0021657, GO:0031084, GO:0005729, GO:0042768, GO:0005893, GO:1901743, GO:1901742, GO:1901745, GO:1901744, GO:1901747, GO:0043676, GO:0033223, GO:0033226, GO:0005607, GO:0044665, GO:0021568, GO:0019976, GO:0047539, GO:0033193, GO:0019490, GO:0032623, GO:1904517, GO:1904067, GO:0097148, GO:0021655, GO:0021657, GO:0031084, GO:0005729, GO:0042768, GO:0005893, GO:1901743, GO:1901742, GO:1901745, GO:1901744, GO:1901747, GO:0043676, GO:0033223, GO:0033226, GO:0005607, GO:0044665, GO:0021568, GO:0019976, GO:0047539, GO:0033193, GO:0019490, GO:0032623, GO:1904517, GO:1904067, GO:0097148, GO:0021655, GO:0021657, GO:0031084, GO:0005729, GO:0042768, GO:0005893, GO:1901743, GO:1901742, GO:1901745, GO:1901744, GO:1901747, GO:0043676, GO:0033223, GO:0033226, GO:0005607, GO:0044665, GO:0021568, GO:0019976, GO:0047539, GO:0033193, GO:0019490, GO:0032623, GO:1904517, GO:1904067, GO:0097148, GO:0021655, GO:0021657, GO:0031084, GO:0005729, GO:0042768, GO:0005893, GO:1901743, GO:1901742, GO:1901745, GO:1901744, GO:1901747, GO:0043676, GO:0033223, GO:0033226, GO:0005607, GO:0044665, GO:0021568, GO:0019976, GO:0047539, GO:0033193, GO:0019490, GO:0032623, GO:1904517, GO:1904067, GO:0097148, GO:0021655, GO:0021657, GO:0031084, GO:0005729, GO:0042768, GO:0005893, GO:1901743, GO:1901742, GO:1901745, GO:1901744, GO:1901747, GO:0043676, GO:0033223, GO:0033226, GO:0005607, GO:0044665, GO:0021568, GO:0019976, GO:0047539, GO:0033193, GO:0019490, GO:0032623, GO:1904517, GO:1904067, GO:0097148, GO:0021655, GO:0021657, GO:0031084, GO:0005729, GO:0042768, GO:0005893, GO:1901743, GO:1901742, GO:1901745, GO:1901744, GO:1901747, GO:0043676, GO:0033223, GO:0033226, GO:0005607, GO:0044665, GO:0021568, GO:0019976, GO:0047539, GO:0033193, GO:0019490, GO:0032623, GO:1904517, GO:1904067, GO:0097148, GO:0021655, GO:0021657, GO:0031084, GO:0005729, GO:0042768, GO:0005893, GO:1901743, GO:1901742, GO:1901745, GO:1901744, GO:1901747, GO:0043676, GO:0033223, GO:0033226, GO:0005607, GO:0044665, GO:0021568, GO:0019976, GO:0047539, GO:0033193, GO:0019490, GO:0032623, GO:1904517, GO:1904067, GO:0097148, GO:0021655, GO:0021657, GO:0031084, GO:0005729, GO:0042768, GO:0005893, GO:1901743, GO:1901742, GO:1901745, GO:1901744, GO:1901747, GO:0043676, GO:0033223, GO:0033226, GO:0005607, GO:0044665, GO:0021568, GO:0019976, GO:0047539, GO:0033193, GO:0019490, GO:0032623, GO:1904517, GO:1904067, GO:0097148, GO:0021655, GO:0021657, GO:0031084, GO:0005729, GO:0042768, GO:0005893, GO:1901743, GO:1901742, GO:1901745, GO:1901744, GO:1901747	ESS237351
mmu-miR-669d-2-3p	GO:0043676, GO:0033223, GO:0033226, GO:0005607, GO:0044665, GO:0021568, GO:0019976, GO:0047539, GO:0033193, GO:0019490, GO:0032623, GO:1904517, GO:1904067, GO:0097148, GO:0021655, GO:0021657, GO:0031084, GO:0005729, GO:0042768, GO:0005893, GO:1901743, GO:1901742, GO:1901745, GO:1901744, GO:1901747, GO:0043676, GO:0033223, GO:0033226, GO:0005607, GO:0044665, GO:0021568, GO:0019976, GO:0047539, GO:0033193, GO:0019490, GO:0032623, GO:1904517, GO:1904067, GO:0097148, GO:0021655, GO:0021657, GO:0031084, GO:0005729, GO:0042768, GO:0005893, GO:1901743, GO:1901742, GO:1901745, GO:1901744, GO:1901747, GO:0043676, GO:0033223, GO:0033226, GO:0005607, GO:0044665, GO:0021568, GO:0019976, GO:0047539, GO:0033193, GO:0019490, GO:0032623, GO:1904517, GO:1904067, GO:0097148, GO:0021655, GO:0021657, GO:0031084, GO:0005729, GO:0042768, GO:0005893, GO:1901743, GO:1901742, GO:1901745, GO:1901744, GO:1901747, GO:0043676, GO:0033223, GO:0033226, GO:0005607, GO:0044665, GO:0021568, GO:0019976, GO:0047539, GO:0033193, GO:0019490, GO:0032623, GO:1904517, GO:1904067, GO:0097148, GO:0021655, GO:0021657, GO:0031084, GO:0005729, GO:0042768, GO:0005893, GO:1901743, GO:1901742, GO:1901745, GO:1901744, GO:1901747, GO:0043676, GO:0033223, GO:0033226, GO:0005607, GO:0044665, GO:0021568, GO:0019976, GO:0047539, GO:0033193, GO:0019490, GO:0032623, GO:1904517, GO:1904067, GO:0097148, GO:0021655, GO:0021657, GO:0031084, GO:0005729, GO:0042768, GO:0005893, GO:1901743, GO:1901742, GO:1901745, GO:1901744, GO:1901747, GO:0043676, GO:0033223, GO:0033226, GO:0005607, GO:0044665, GO:0021568, GO:0019976, GO:0047539, GO:0033193, GO:0019490, GO:0032623, GO:1904517, GO:1904067, GO:0097148, GO:0021655, GO:0021657, GO:0031084, GO:0005729, GO:0042768, GO:0005893, GO:1901743, GO:1901742, GO:1901745, GO:1901744, GO:1901747, GO:0043676, GO:0033223, GO:0033226, GO:0005607, GO:0044665, GO:0021568, GO:0019976, GO:0047539, GO:0033193, GO:0019490, GO:0032623, GO:1904517, GO:1904067, GO:0097148, GO:0021655, GO:0021657, GO:0031084, GO:0005729, GO:0042768, GO:0005893, GO:1901743, GO:1901742, GO:1901745, GO:1901744, GO:1901747, GO:0043676, GO:0033223, GO:0033226, GO:0005607, GO:0044665, GO:0021568, GO:0019976, GO:0047539, GO:0033193, GO:0019490, GO:0032623, GO:1904517, GO:1904067, GO:0097148, GO:0021655, GO:0021657, GO:0031084, GO:0005729, GO:0042768, GO:0005893, GO:1901743, GO:1901742, GO:1901745, GO:1901744, GO:1901747, GO:0043676, GO:0033223, GO:0033226, GO:0005607, GO:0044665, GO:0021568, GO:0019976, GO:0047539, GO:0033193, GO:0019490, GO:0032623, GO:1904517, GO:1904067, GO:0097148, GO:0021655, GO:0021657, GO:0031084, GO:0005729, GO:0042768, GO:0005893, GO:1901743, GO:1901742, GO:1901745, GO:1901744, GO:1901747	ESS237351
mmu-miR-669d-2-3p	GO:0043676, GO:0033223, GO:0033226, GO:0005607, GO:0044665, GO:0021568, GO:0019976, GO:0047539, GO:0033193, GO:0019490, GO:0032623, GO:1904517, GO:1904067, GO:0097148, GO:0021655, GO:0021657, GO:0031084, GO:0005729, GO:0042768, GO:0005893, GO:1901743, GO:1901742, GO:1901745, GO:1901744, GO:1901747, GO:0043676, GO:0033223, GO:0033226, GO:0005607, GO:0044665, GO:0021568, GO:0019976, GO:0047539, GO:0033193, GO:0019490, GO:0032623, GO:1904517, GO:1904067, GO:0097148, GO:0021655, GO:0021657, GO:0031084, GO:0005729, GO:0042768, GO:0005893, GO:1901743, GO:1901742, GO:1901745, GO:1901744, GO:1901747, GO:0043676, GO:0033223, GO:0033226, GO:0005607, GO:0044665, GO:0021568, GO:0019976, GO:0047539, GO:0033193, GO:0019490, GO:0032623, GO:1904517, GO:1904067, GO:0097148, GO:0021655, GO:0021657, GO:0031084, GO:0005729, GO:0042768, GO:0005893, GO:1901743, GO:1901742, GO:1901745, GO:1901744, GO:1901747, GO:0043676, GO:0033223, GO:0033226, GO:0005607, GO:0044665, GO:0021568, GO:0019976, GO:0047539, GO:0033193, GO:0019490, GO:0032623, GO:1904517, GO:1904067, GO:0097148, GO:0021655, GO:0021657, GO:0031084, GO:0005729, GO:0042768, GO:0005893, GO:1901743, GO:1901742, GO:1901745, GO:1901744, GO:1901747, GO:0043676, GO:0033223, GO:0033226, GO:0005607, GO:0044665, GO:0021568, GO:0019976, GO:0047539, GO:0033193, GO:0019490, GO:0032623, GO:1904517, GO:1904067, GO:0097148, GO:0021655, GO:0021657, GO:0031084, GO:0005729, GO:0042768, GO:0005893, GO:1901743, GO:1901742, GO:1901745, GO:1901744, GO:1901747, GO:0043676, GO:0033223, GO:0033226, GO:0005607, GO:0044665, GO:0021568, GO:0019976, GO:0047539, GO:0033193, GO:0019490, GO:0032623, GO:1904517, GO:1904067, GO:0097148, GO:0021655, GO:0021657, GO:0031084, GO:0005729, GO:0042768, GO:0005893, GO:1901743, GO:1901742, GO:1901745, GO:1901744, GO:1901747, GO:0043676, GO:0033223, GO:0033226, GO:0005607, GO:0044665, GO:0021568, GO:0019976, GO:0047539, GO:0033193, GO:0019490, GO:0032623, GO:1904517, GO:1904067, GO:0097148, GO:0021655, GO:0021657, GO:0031084, GO:0005729, GO:0042768, GO:0005893, GO:1901743, GO:1901742, GO:1901745, GO:1901744, GO:1901747, GO:0043676, GO:0033223, GO:0033226, GO:0005607, GO:0044665, GO:0021568, GO:0019976, GO:0047539, GO:0033193, GO:0019490, GO:0032623, GO:1904517, GO:1904067, GO:0097148, GO:0021655, GO:0021657, GO:0031084, GO:0005729, GO:0042768, GO:0005893, GO:1901743, GO:1901742, GO:1901745, GO:1901744, GO:1901747, GO:0043676, GO:0033223, GO:0033226, GO:0005607, GO:0044665, GO:0021568, GO:0019976, GO:0047539, GO:0033193, GO:0019490, GO:0032623, GO:1904517, GO:1904067, GO:0097148, GO:0021655, GO:0021657, GO:0031084, GO:0005729, GO:0042768, GO:0005893, GO:1901743, GO:1901742, GO:1901745, GO:1901744, GO:1901747	ESS237351
mmu-miR-669d-2-3p	GO:0043676, GO:0033223, GO:0033226, GO:0005607, GO:0044665, GO:0021568, GO:0019976, GO:0047539, GO:0033193, GO:0019490, GO:0032623, GO:1904517, GO:1904067, GO:0097148, GO:0021655, GO:0021657, GO:0031084, GO:0005729, GO:0042768, GO:0005893, GO:1901743, GO:1901742, GO:1901745, GO:1901744, GO:1901747, GO:0043676, GO:0033223, GO:0033226, GO:0005607, GO:0044665, GO:0021568, GO:0019976, GO:0047539, GO:0033193, GO:0019490, GO:0032623, GO:1904517, GO:1904067, GO:0097148, GO:0021655, GO:0021657, GO:0031084, GO:0005729, GO:0042768, GO:0005893, GO:1901743, GO:1901742, GO:1901745, GO:1901744, GO:1901747, GO:0043676, GO:0033223, GO:0033226, GO:0005607, GO:0044665, GO:0021568, GO:0019976, GO:0047539, GO:0033193, GO:0019490, GO:0032623, GO:1904517, GO:1904067, GO:0097148, GO:0021655, GO:0021657, GO:0031084, GO:0005729, GO:0042768, GO:0005893, GO:1901743, GO:1901742, GO:1901745, GO:1901744, GO:1901747, GO:0043676, GO:0033223, GO:0033226, GO:0005607, GO:0044665, GO:0021568, GO:0019976, GO:0047539, GO:0033193, GO:0019490, GO:0032623, GO:1904517, GO:1904067, GO:0097148, GO:0021655, GO:0021657, GO:0031084, GO:0005729, GO:0042768, GO:0005893, GO:1901743, GO:1901742, GO:1901745, GO:1901744, GO:1901747, GO:0043676, GO:0033223, GO:0033226, GO:0005607, GO:0044665, GO:0021568, GO:0019976, GO:0047539, GO:0033193, GO:0019490, GO:0032623, GO:1904517, GO:1904067, GO:0097148, GO:0021655, GO:0021657, GO:0031084, GO:0005729, GO:0042768, GO:0005893, GO:1901743, GO:1901742, GO:1901745, GO:1901744, GO:1901747, GO:0043676, GO:0033223, GO:0033226, GO:0005607, GO:0044665, GO:0021568, GO:0019976, GO:0047539, GO:0033193, GO:0019490, GO:0032623, GO:1904517, GO:1904067, GO:0097148, GO:0021655, GO:0021657, GO:0031084, GO:0005729, GO:0042768, GO:0005893, GO:1901743, GO:1901742, GO:1901745, GO:1901744, GO:1901747, GO:0043676, GO:0033223, GO:0033226, GO:0005607, GO:0044665, GO:0021568, GO:0019976, GO:0047539, GO:0033193, GO:0019490, GO:0032623, GO:1904517, GO:1904067, GO:0097148, GO:0021655, GO:0021657, GO:0031084, GO:0005729, GO:0042768, GO:0005893, GO:1901743, GO:1901742, GO:1901745, GO:1901744, GO:1901747, GO:0043676, GO:0033223, GO:0033226, GO:0005607, GO:0044665, GO:0021568, GO:0019976, GO:0047539, GO:0033193, GO:0019490, GO:0032623, GO:1904517, GO:1904067, GO:0097148, GO:0021655, GO:0021657, GO:0031084, GO:0005729, GO:0042768, GO:0005893, GO:1901743, GO:1901742, GO:1901745, GO:1901744, GO:1901747, GO:0043676, GO:0033223, GO:0033226, GO:0005607, GO:0044665, GO:0021568, GO:0019976, GO:0047539, GO:0033193, GO:0019490, GO:0032623, GO:1904517, GO:1904067, GO:0097148, GO:0021655, GO:0021657, GO:0031084, GO:0005729, GO:0042768, GO:0005893, GO:1901743, GO:1901742, GO:1901745, GO:1901744, GO:1901747	ESS237351
mmu-miR-669d-2-3p	GO:0043676, GO:0033223, GO:0033226, GO:0005607, GO:0044665, GO:0021568, GO:0019976, GO:0047539, GO:0033193, GO:0019490, GO:0032623, GO:1904517, GO:1904067, GO:0097148, GO:0021655, GO:0021657, GO:0031084, GO:0005729, GO:0042768, GO:0005893, GO:1901743, GO:1901742, GO:1901745, GO:1901744, GO:1901747, GO:0043676, GO:0033223, GO:0033226, GO:0005607, GO:0044665, GO:0021568, GO:0019976, GO:0047539, GO:0033193, GO:0019490, GO:0032623, GO:1904517, GO:1904067, GO:0097148, GO:0021655, GO:0021657, GO:0031084, GO:0005729, GO:0042768, GO:0005893, GO:1901743, GO:1901742, GO:1901745, GO:1901744, GO:1901747, GO:0043676, GO:0033223, GO:0033226, GO:0005607, GO:0044665, GO:0021568, GO:0019976, GO:0047539, GO:0033193, GO:0019490, GO:0032623, GO:1904517, GO:1904067, GO:0097148, GO:0021655, GO:0021657, GO:0031084, GO:0005729, GO:0042768, GO:0005893, GO:1901743, GO:1901742, GO:1901745, GO:1901744, GO:1901747, GO:0043676, GO:0033223, GO:0033226, GO:0005607, GO:0044665, GO:0021568, GO:0019976, GO:0047539, GO:0033193, GO:0019490, GO:0032623, GO:1904517, GO:1904067, GO:0097148, GO:0021655, GO:0021657, GO:0031084, GO:0005729, GO:0042768, GO:0005893, GO:1901743, GO:1901742, GO:1901745, GO:1901744, GO:1901747, GO:0043676, GO:0033223, GO:0033226, GO:0005607, GO:0044665, GO:0021568, GO:0019976, GO:0047539, GO:0033193, GO:0019490, GO:0032623, GO:1904517, GO:1904067, GO:0097148, GO:0021655, GO:0021657, GO:0031084, GO:0005729, GO:0042768, GO:0005893, GO:1901743, GO:1901742, GO:1901745, GO:1901744, GO:1901747, GO:0043676, GO:0033223, GO:0033226, GO:0005607, GO:0044665, GO:0021568, GO:0019976, GO:0047539, GO:0033193, GO:0019490, GO:0032623, GO:1904517, GO:1904067, GO:0097148, GO:0021655, GO:0021657, GO:0031084, GO:0005729, GO:0042768, GO:0005893, GO:1901743, GO:1901742, GO:1901745, GO:1901744, GO:1901747, GO:0043676, GO:0033223, GO:0033226, GO:0005607, GO:0044665, GO:0021568, GO:0019976, GO:0047539, GO:0033193, GO:0019490, GO:0032623, GO:1904517, GO:1904067, GO:0097148, GO:0021655, GO:0021657, GO:0031084, GO:0005729, GO:0042768, GO:0005893, GO:1901743, GO:1901742, GO:1901745, GO:1901744, GO:1901747, GO:0043676, GO:0033223, GO:0033226, GO:0005607, GO:0044665, GO:0021568, GO:0019976, GO:0047539, GO:0033193, GO:0019490, GO:0032623, GO:1904517, GO:1904067, GO:0097148, GO:0021655, GO:0021657, GO:0031084, GO:0005729, GO:0042768, GO:0005893, GO:1901743, GO:1901742, GO:1901745, GO:1901744, GO:1901747, GO:0043676, GO:0033223, GO:0033226, GO:0005607, GO:0044665, GO:0021568, GO:0019976, GO:0047539, GO:0033193, GO:0019490, GO:0032623, GO:1904517, GO:1904067, GO:0097148, GO:0021655, GO:0021657, GO:0031084, GO:0005729, GO:0042768, GO:0005893, GO:1901743, GO:1901742, GO:1901745, GO:1901744, GO:1901747	ESS237351
mmu-miR-669d-2-3p	GO:0043676, GO:0033223, GO:0033226, GO:0005607, GO:0044665, GO:0021568, GO:0019976, GO:0047539, GO:0033193, GO:0019490, GO:0032623, GO:1904517, GO:1904067, GO:0097148, GO:0021655, GO:0021657, GO:0031084, GO:0005729, GO:0042768, GO:0005893, GO:1901743, GO:1901742, GO:1901745, GO:1901744, GO:1901747, GO:0043676, GO:0033223, GO:0033226, GO:0005607, GO:0044665, GO:0021568, GO:0019976, GO:0047539, GO:0033193, GO:0019490, GO:0032623, GO:1904517, GO:1904067, GO:0097148, GO:0021655, GO:0021657, GO:0031084, GO:0005729, GO:0042768, GO:0005893, GO:1901743, GO:1901742, GO:1901745, GO:1901744, GO:1901747, GO:0043676, GO:0033223, GO:0033226, GO:0005607, GO:0044665, GO:0021568, GO:0019976, GO:0047539, GO:0033193, GO:0019490, GO:0032623, GO:1904517, GO:1904067, GO:0097148, GO:0021655, GO:0021657, GO:0031084, GO:0005729, GO:0042768, GO:0005893, GO:1901743, GO:1901742, GO:1901745, GO:1901744, GO:1901747, GO:0043676, GO:0033223, GO:0033226, GO:0005607, GO:0044665, GO:0021568, GO:0019976, GO:0047539, GO:0033193, GO:0019490, GO:0032623, GO:1904517, GO:1904067, GO:0097148, GO:0021655, GO:0021657, GO:0031084, GO:0005729, GO:0042768, GO:0005893, GO:1901743, GO:1901742, GO:1901745, GO:1901744, GO:1901747, GO:0043676, GO:0033223, GO:0033226, GO:0005607, GO:0044665, GO:0021568, GO:0019976, GO:0047539, GO:0033193, GO:0019490, GO:0032623, GO:1904517, GO:1904067, GO:0097148, GO:0021655, GO:0021657, GO:0031084, GO:0005729, GO:0042768, GO:0005893, GO:1901743, GO:1901742, GO:1901745, GO:1901744, GO:1901747, GO:0043676, GO:0033223, GO:0033226, GO:0005607, GO:0044665, GO:0021568, GO:0019976, GO:0047539, GO:0033193, GO:0019490, GO:0032623, GO:1904517, GO:1904067, GO:0097148, GO:0021655, GO:0021657, GO:0031084, GO:0005729, GO:0042768, GO:0005893, GO:1901743, GO:1901742, GO:1901745, GO:1901744, GO:1901747, GO:0043676, GO:0033223, GO:0033226, GO:0005607, GO:0044665, GO:0021568, GO:0019976, GO:0047539, GO:0033193, GO:0019490, GO:0032623, GO:1904517, GO:1904067, GO:0097148, GO:0021655, GO:0021657, GO:0031084, GO:0005729, GO:0042768, GO:0005893, GO:1901743, GO:1901742, GO:1901745, GO:1901744, GO:1901747, GO:0043676, GO:0033223, GO:0033226, GO:0005607, GO:0044665, GO:0021568, GO:0019976, GO:0047539, GO:0033193, GO:0019490, GO:0032623, GO:1904517, GO:1904067, GO:0097148, GO:0021655, GO:0021657, GO:0031084, GO:0005729, GO:0042768, GO:0005893, GO:1901743, GO:1901742, GO:1901745, GO:1901744, GO:1901747, GO:0043676, GO:0033223, GO:0033226, GO:0005607, GO:0044665, GO:0021568, GO:0019976, GO:0047539, GO:0033193, GO:0019490, GO:0032623, GO:1904517, GO:1904067, GO:0097148, GO:0021655, GO:0021657, GO:0031084, GO:0005729, GO:0042768, GO:0005893, GO:1901743, GO:1901742, GO:1901745, GO:1901744, GO:1901747	ESS237351
mmu-miR-669d-2-3p	GO:0043676, GO:0033223, GO:0033226, GO:0005607, GO:0044665, GO:0021568, GO:0019976, GO:0047539, GO:0033193, GO:0019490, GO:0032623, GO:1904517, GO:1904067, GO:0097148, GO:0021655, GO:0021657, GO:0031084, GO:0005729, GO:0042768, GO:0005893, GO:1901743, GO:1901742, GO:1901745, GO:1901744, GO:1901747, GO:0043676, GO:0033223, GO:0033226, GO:0005607, GO:0044665, GO:0021568, GO:0019976, GO:0047539, GO:0033193, GO:0019490, GO:0032623, GO:1904517, GO:1904067, GO:0097148, GO:0021655, GO:0021657, GO:0031084, GO:0005729, GO:0042768, GO:0005893, GO:1901743, GO:1901742, GO:1901745, GO:1901744, GO:1901747, GO:0043676, GO:0033223, GO:0033226, GO:0005607, GO:0044665, GO:0021568, GO:0019976, GO:0047539, GO:0033193, GO:0019490, GO:0032623, GO:1904517, GO:1904067, GO:0097148, GO:0021655, GO:0021657, GO:0031084, GO:0005729, GO:0042768, GO:0005893, GO:1901743, GO:1901742, GO:1901745, GO:1901744, GO:1901747, GO:0043676, GO:0033223, GO:0033226, GO:0005607, GO:0044665, GO:0021568, GO:0019976, GO:0047539, GO:0033193, GO:0019490, GO:0032623, GO:1904517, GO:1904067, GO:0097148, GO:0021655, GO:0021657, GO:0031084, GO:0005729, GO:0042768, GO:0005893, GO:1901743, GO:1901742, GO:1901745, GO:1901744, GO:1901747, GO:0043676, GO:0033223, GO:0033226, GO:0005607, GO:0044665, GO:0021568, GO:0019976, GO:0047539, GO:0033193, GO:0019490, GO:0032623, GO:1904517, GO:1904067, GO:0097148, GO:0021655, GO:0021657, GO:0031084, GO:0005729, GO:0042768, GO:0005893, GO:1901743, GO:1901742, GO:1901745, GO:1901744, GO:1901747, GO:0043676, GO:0033223, GO:0033226, GO:0005607, GO:0044665, GO:0021568, GO:0019976, GO:0047539, GO:0033193, GO:0019490, GO:0032623, GO:1904517, GO:1904067, GO:0097148, GO:0021655, GO:0021657, GO:0031084, GO:0005729, GO:0042768, GO:0005893, GO:1901743, GO:1901742, GO:1901745, GO:1901744, GO:1901747, GO:0043676, GO:0033223, GO:0033226, GO:0005607, GO:0044665, GO:0021568, GO:0019976, GO:0047539, GO:0033193, GO:0019490, GO:0032623, GO:1904517, GO:1904067, GO:0097148, GO:0021655, GO:0021657, GO:0031084, GO:0005729, GO:0042768, GO:0005893, GO:1901743, GO:1901742, GO:1901745, GO:1901744, GO:1901747, GO:0043676, GO:0033223, GO:0033226, GO:0005607, GO:0044665, GO:0021568, GO:0019976, GO:0047539, GO:0033193, GO:0019490, GO:0032623, GO:1904517, GO:1904067, GO:0097148, GO:0021655, GO:0021657, GO:0031084, GO:0005729, GO:0042768, GO:0005893, GO:1901743, GO:1901742, GO:1901745, GO:1901744, GO:1901747, GO:0043676, GO:0033223, GO:0033226, GO:0005607, GO:0044665, GO:0021568, GO:0019976, GO:0047539, GO:0033193, GO:0019490, GO:0032623, GO:1904517, GO:1904067, GO:0097148, GO:0021655, GO:0021657, GO:0031084, GO:0005729, GO:0042768, GO:0005893, GO:1901743, GO:1901742, GO:1901745, GO:1901744, GO:1901747	ESS237351
mmu-miR-669d-2-3p	GO:0043676, GO:0033223, GO:0033226, GO:0005607, GO:0044665, GO:0021568, GO:0019976, GO:0047539, GO:0033193, GO:0019490, GO:0032623, GO:1904517, GO:1904067, GO:0097148, GO:0021655, GO:0021657, GO:0031084, GO:0005729, GO:0042768, GO:0005893, GO:1901743, GO:1901742, GO:1901745, GO:1901744, GO:1901747, GO:0043676, GO:0033223, GO:0033226, GO:0005607, GO:0044665, GO:0021568, GO:0019976, GO:0047539, GO:0033193, GO:0019490, GO:0032623, GO:1904517, GO:1904067, GO:0097148, GO:0021655, GO:0021657, GO:0031084, GO:0005729, GO:0042768, GO:0005893, GO:1901743, GO:1901742, GO:1901745, GO:1901744, GO:1901747, GO:0043676, GO:0033223, GO:0033226, GO:0005607, GO:0044665, GO:0021568, GO:0019976, GO:0047539, GO:0033193, GO:0019490, GO:0032623, GO:1904517, GO:1904067, GO:0097148, GO:0021655, GO:0021657, GO:0031084, GO:0005729, GO:0042768, GO:0005893, GO:1901743, GO:1901742, GO:1901745, GO:1901744, GO:1901747, GO:0043676, GO:0033223, GO:0033226, GO:0005607, GO:0044665, GO:0021568, GO:0019976, GO:0047539, GO:0033193, GO:0019490, GO:0032623, GO:1904517, GO:1904067, GO:0097148, GO:0021655, GO:0021657, GO:0031084, GO:0005729, GO:0042768, GO:0005893, GO:1901743, GO:1901742, GO:1901745, GO:1901744, GO:1901747, GO:0043676, GO:0033223, GO:0033226, GO:0005607, GO:0044665, GO:0021568, GO:0019976, GO:0047539, GO:0033193, GO:0019490, GO:0032623, GO:1904517, GO:1904067, GO:0097148, GO:0021655, GO:0021657, GO:0031084, GO:0005729, GO:0042768, GO:0005893, GO:1901743, GO:1901742, GO:1901745, GO:1901744, GO:1901747, GO:0043676, GO:0033223, GO:0033226, GO:0005607, GO:0044665, GO:0021568, GO:0019976, GO:0047539, GO:0033193, GO:0019490, GO:0032623, GO:1904517, GO:1904067, GO:0097148, GO:0021655, GO:0021657, GO:0031084, GO:0005729, GO:0042768, GO:0005893, GO:1901743, GO:1901742, GO:1901745, GO:1901744, GO:1901747, GO:0043676, GO:0033223, GO:0033226, GO:0005607, GO:0044665, GO:0021568, GO:0019976, GO:0047539, GO:0033193, GO:0019490, GO:0032623, GO:1904517, GO:1904067, GO:0097148, GO:0021655, GO:0021657, GO:0031084, GO:0005729, GO:0042768, GO:0005893, GO:1901743, GO:1901742, GO:1901745, GO:1901744, GO:1901747, GO:0043676, GO:0033223, GO:0033226, GO:0005607, GO:0044665, GO:0021568, GO:0019976, GO:0047539, GO:0033193, GO:0019490, GO:0032623, GO:1904517, GO:1904067, GO:0097148, GO:0021655, GO:0021657, GO:0031084, GO:0005729, GO:0042768, GO:0005893, GO:1901743, GO:1901742, GO:1901745, GO:1901744, GO:1901747, GO:0043676, GO:0033223, GO:0033226, GO:0005607, GO:0044665, GO:0021568, GO:0019976, GO:0047539, GO:0033193, GO:0019490, GO:0032623, GO:1904517, GO:1904067, GO:0097148, GO:0021655, GO:0021657, GO:0031084, GO:0005729, GO:0042768, GO:0005893, GO:1901743, GO:1901742, GO:1901745, GO:1901744, GO:1901747	ESS237351
mmu-miR-669d-2-3p	GO:0043676, GO:0033223, GO:0033226, GO:0005607, GO:0044665, GO:0021568, GO:0019976, GO:0047539, GO:0033193, GO:0019490, GO:0032623, GO:1904517, GO:1904067, GO:0097148, GO:0021655, GO:0021657, GO:0031084, GO:0005729, GO:0042768, GO:0005893, GO:1901743, GO:1901742, GO:1901745, GO:1901744, GO:1901747, GO:0043676, GO:0033223, GO:0033226, GO:0005607, GO:0044665, GO:0021568, GO:0019976, GO:0047539, GO:0033193, GO:0019490, GO:0032623, GO:1904517, GO:1904067, GO:0097148, GO:0021655, GO:0021657, GO:0031084, GO:0005729, GO:0042768, GO:0005893, GO:1901743, GO:1901742, GO:1901745, GO:1901744, GO:1901747, GO:0043676, GO:0033223, GO:0033226, GO:0005607, GO:0044665, GO:0021568, GO:0019976, GO:0047539, GO:0033193, GO:0019490, GO:0032623, GO:1904517, GO:1904067, GO:0097148, GO:0021655, GO:0021657, GO:0031084, GO:0005729, GO:0042768, GO:0005893, GO:1901743, GO:1901742, GO:1901745, GO:1901744, GO:1901747, GO:0043676, GO:0033223, GO:0033226, GO:0005607, GO:0044665, GO:0021568, GO:0019976, GO:0047539, GO:0033193, GO:0019490, GO:0032623, GO:1904517, GO:1904067, GO:0097148, GO:0021655, GO:0021657, GO:0031084, GO:0005729, GO:0042768, GO:0005893, GO:1901743, GO:1901742, GO:1901745, GO:1901744, GO:1901747, GO:0043676, GO:0033223, GO:0033226, GO:0005607, GO:0044665, GO:0021568, GO:0019976, GO:0047539, GO:0033193, GO:0019490, GO:0032623, GO:1904517, GO:1904067, GO:0097148, GO:0021655, GO:0021657, GO:0031084, GO:0005729, GO:0042768, GO:0005893, GO:1901743, GO:1901742, GO:1901745, GO:1901744, GO:1901747, GO:0043676, GO:0033223, GO:0033226, GO:0005607, GO:0044665, GO:0021568, GO:0019976, GO:0047539, GO:0033193, GO:0019490, GO:0032623, GO:1904517, GO:1904067, GO:0097148, GO:0021655, GO:0021657, GO:0031084, GO:0005729, GO:0042768, GO:0005893, GO:1901743, GO:1901742, GO:1901745, GO:1901744, GO:1901747, GO:0043676, GO:0033223, GO:0033226, GO:0005607, GO:0044665, GO:0021568, GO:0019976, GO:0047539, GO:0033193, GO:0019490, GO:0032623, GO:1904517, GO:1904067, GO:0097148, GO:0021655, GO:0021657, GO:0031084, GO:0005729, GO:0042768, GO:0005893, GO:1901743, GO:1901742, GO:1901745, GO:1901744, GO:1901747, GO:0043676, GO:0033223, GO:0033226, GO:0005607, GO:0044665, GO:0021568, GO:0019976, GO:0047539, GO:0033193, GO:0019490, GO:0032623, GO:1904517, GO:1904067, GO:0097148, GO:0021655, GO:0021657, GO:0031084, GO:0005729, GO:0042768, GO:0005893, GO:1901743, GO:1901742, GO:1901745, GO:1901744, GO:1901747, GO:0043676, GO:0033223, GO:0033226, GO:0005607, GO:0044665, GO:0021568, GO:0019976, GO:0047539, GO:0033193, GO:0019490, GO:0032623, GO:1904517, GO:1904067, GO:0097148, GO:0021655, GO:0021657, GO:0031084, GO:0005729, GO:0042768, GO:0005893, GO:1901743, GO:1901742, GO:1901745, GO:1901744, GO:1901747	ESS237351
mmu-miR-669d-2-3p	GO:0043676, GO:0033223, GO:0033226, GO:0005607, GO:0044665, GO:0021568, GO:0019976, GO:0047539, GO:0033193, GO:0019490, GO:0032623, GO:1904517, GO:1904067, GO:0097148, GO:0021655, GO:0021657, GO:0031084, GO:0005729, GO:0042768, GO:0005893, GO:1901743, GO:1901742, GO:1901745, GO:1901744, GO:1901747, GO:0043676, GO:0033223, GO:0033226, GO:0005607, GO:0044665, GO:0021568, GO:0019976, GO:0047539, GO:0033193, GO:0019490, GO:0032623, GO:1904517, GO:1904067, GO:0097148, GO:0021655, GO:0021657, GO:0031084, GO:0005729, GO:0042768, GO:0005893, GO:1901743, GO:1901742, GO:1901745, GO:1901744, GO:1901747, GO:0043676, GO:0033223, GO:0033226, GO:0005607, GO:0044665, GO:0021568, GO:0019976, GO:0047539, GO:0033193, GO:0019490, GO:0032623, GO:1904517, GO:1904067, GO:0097148, GO:0021655, GO:0021657, GO:0031084, GO:0005729, GO:0042768, GO:0005893, GO:1901743, GO:1901742, GO:1901745, GO:1901744, GO:1901747, GO:0043676, GO:0033223, GO:0033226, GO:0005607, GO:0044665, GO:0021568, GO:0019976, GO:0047539, GO:0033193, GO:0019490, GO:0032623, GO:1904517, GO:1904067, GO:0097148, GO:0021655, GO:0021657, GO:0031084, GO:0005729, GO:0042768, GO:0005893, GO:1901743, GO:1901742, GO:1901745, GO:1901744, GO:1901747, GO:0043676, GO:0033223, GO:0033226, GO:0005607, GO:0044665, GO:0021568, GO:0019976, GO:0047539, GO:0033193, GO:0019490, GO:0032623, GO:1904517, GO:1904067, GO:0097148, GO:0021655, GO:0021657, GO:0031084, GO:0005729, GO:0042768, GO:0005893, GO:1901743, GO:1901742, GO:1901745, GO:1901744, GO:1901747, GO:0043676, GO:0033223, GO:0033226, GO:0005607, GO:0044665, GO:0021568, GO:0019976, GO:0047539, GO:0033193, GO:0019490, GO:0032623, GO:1904517, GO:1904067, GO:0097148, GO:0021655, GO:0021657, GO:0031084, GO:0005729, GO:0042768, GO:0005893, GO:1901743, GO:1901742, GO:1901745, GO:1901744, GO:1901747, GO:0043676, GO:0033223, GO:0033226, GO:0005607, GO:0044665, GO:0021568, GO:0019976, GO:0047539, GO:0033193, GO:0019490, GO:0032623, GO:1904517, GO:1904067, GO:0097148, GO:0021655, GO:0021657, GO:0031084, GO:0005729, GO:0042768, GO:0005893, GO:1901743, GO:1901742, GO:1901745, GO:1901744, GO:1901747, GO:0043676, GO:0033223, GO:0033226, GO:0005607, GO:0044665, GO:0021568, GO:0019976, GO:0047539, GO:0033193, GO:0019490, GO:0032623, GO:1904517, GO:1904067, GO:0097148, GO:0021655, GO:0021657, GO:0031084, GO:0005729, GO:0042768, GO:0005893, GO:1901743, GO:1901742, GO:1901745, GO:1901744, GO:1901747, GO:0043676, GO:0033223, GO:0033226, GO:0005607, GO:0044665, GO:0021568, GO:0019976, GO:0047539, GO:0033193, GO:0019490, GO:0032623, GO:1904517, GO:1904067, GO:0097148, GO:0021655, GO:0021657, GO:0031084, GO:0005729, GO:0042768, GO:0005893, GO:1901743, GO:1901742, GO:1901745, GO:1901744, GO:1901747	ESS237351
mmu-miR-669d-2-3p	GO:0043676, GO:0033223, GO:0033226, GO:0005607, GO:0044665, GO:0021568, GO:0019976, GO:0047539, GO:0033193, GO:0019490, GO:0032623, GO:1904517, GO:1904067, GO:0097148, GO:0021655, GO:0021657, GO:0031084, GO:0005729, GO:0042768, GO:0005893, GO:1901743, GO:1901742, GO:1901745, GO:1901744, GO:1901747, GO:0043676, GO:0033223, GO:0033226, GO:0005607, GO:0044665, GO:0021568, GO:0019976, GO:0047539, GO:0033193, GO:0019490, GO:0032623, GO:1904517, GO:1904067, GO:0097148, GO:0021655, GO:0021657, GO:0031084, GO:0005729, GO:0042768, GO:0005893, GO:1901743, GO:1901742, GO:1901745, GO:1901744, GO:1901747, GO:0043676, GO:0033223, GO:0033226, GO:0005607, GO:0044665, GO:0021568, GO:0019976, GO:0047539, GO:0033193, GO:0019490, GO:0032623, GO:1904517, GO:1904067, GO:0097148, GO:0021655, GO:0021657, GO:0031084, GO:0005729, GO:0042768, GO:0005893, GO:1901743, GO:1901742, GO:1901745, GO:1901744, GO:1901747, GO:0043676, GO:0033223, GO:0033226, GO:0005607, GO:0044665, GO:0021568, GO:0019976, GO:0047539, GO:0033193, GO:0019490, GO:0032623, GO:1904517, GO:1904067, GO:0097148, GO:0021655, GO:0021657, GO:0031084, GO:0005729, GO:0042768, GO:0005893, GO:1901743, GO:1901742, GO:1901745, GO:1901744, GO:1901747, GO:0043676, GO:0033223, GO:0033226, GO:0005607, GO:0044665, GO:0021568, GO:0019976, GO:0047539, GO:0033193, GO:0019490, GO:0032623, GO:1904517, GO:1904067, GO:0097148, GO:0021655, GO:0021657, GO:0031084, GO:0005729, GO:0042768, GO:0005893, GO:1901743, GO:1901742, GO:1901745, GO:1901744, GO:1901747, GO:0043676, GO:0033223, GO:0033226, GO:0005607, GO:0044665, GO:0021568, GO:0019976, GO:0047539, GO:0033193, GO:0019490, GO:0032623, GO:1904517, GO:1904067, GO:0097148, GO:0021655, GO:0021657, GO:0031084, GO:0005729, GO:0042768, GO:0005893, GO:1901743, GO:1901742, GO:1901745, GO:1901744, GO:1901747, GO:0043676, GO:0033223, GO:0033226, GO:0005607, GO:0044665, GO:0021568, GO:0019976, GO:0047539, GO:0033193, GO:0019490, GO:0032623, GO:1904517, GO:1904067, GO:0097148, GO:0021655, GO:0021657, GO:0031084, GO:0005729, GO:0042768, GO:0005893, GO:1901743, GO:1901742, GO:1901745, GO:1901744, GO:1901747, GO:0043676, GO:0033223, GO:0033226, GO:0005607, GO:0044665, GO:0021568, GO:0019976, GO:0047539, GO:0033193, GO:0019490, GO:0032623, GO:1904517, GO:1904067, GO:0097148, GO:0021655, GO:0021657, GO:0031084, GO:0005729, GO:0042768, GO:0005893, GO:1901743, GO:1901742, GO:1901745, GO:1901744, GO:1901747, GO:0043676, GO:0033223, GO:0033226, GO:0005607, GO:0044665, GO:0021568, GO:0019976, GO:0047539, GO:0033193, GO:0019490, GO:0032623, GO:1904517, GO:1904067, GO:0097148, GO:0021655, GO:0021657, GO:0031084, GO:0005729, GO:0042768, GO:0005893, GO:1901743, GO:1901742, GO:1901745, GO:1901744, GO:1901747	ESS237351
mmu-miR-669d-2-3p	GO:0043676, GO:0033223, GO:0033226, GO:0005607, GO:0044665, GO:0021568, GO:0019976, GO:0047539, GO:0033193, GO:0019490, GO:0032623, GO:1904517, GO:1904067, GO:0097148, GO:0021655, GO:0021657, GO:0031084, GO:0005729, GO:0042768, GO:0005893, GO:1901743, GO:1901742, GO:1901745, GO:1901744, GO:1901747, GO:0043676, GO:0033223, GO:0033226, GO:0005607, GO:0044665, GO:0021568, GO:0019976, GO:0047539, GO:0033193, GO:0019490, GO:0032623, GO:1904517, GO:1904067, GO:0097148, GO:0021655, GO:0021657, GO:0031084, GO:0005729, GO:0042768, GO:0005893, GO:1901743, GO:1901742, GO:1901745, GO:1901744, GO:1901747, GO:0043676, GO:0033223, GO:0033226, GO:0005607, GO:0044665, GO:0021568, GO:0019976, GO:0047539, GO:0033193, GO:0019490, GO:0032623, GO:1904517, GO:1904067, GO:0097148, GO:0021655, GO:0021657, GO:0031084, GO:0005729, GO:0042768, GO:0005893, GO:1901743, GO:1901742, GO:1901745, GO:1901744, GO:1901747, GO:0043676, GO:0033223, GO:0033226, GO:0005607, GO:0044665, GO:0021568, GO:0019976, GO:0047539, GO:0033193, GO:0019490, GO:0032623, GO:1904517, GO:1904067, GO:0097148, GO:0021655, GO:0021657, GO:0031084, GO:0005729, GO:0042768, GO:0005893, GO:1901743, GO:1901742, GO:1901745, GO:1901744, GO:1901747, GO:0043676, GO:0033223, GO:0033226, GO:0005607, GO:0044665, GO:0021568, GO:0019976, GO:0047539, GO:0033193, GO:0019490, GO:0032623, GO:1904517, GO:1904067, GO:0097148, GO:0021655, GO:0021657, GO:0031084, GO:0005729, GO:0042768, GO:0005893, GO:1901743, GO:1901742, GO:1901745, GO:1901744, GO:1901747, GO:0043676, GO:0033223, GO:0033226, GO:0005607, GO:0044665, GO:0021568, GO:0019976, GO:0047539, GO:0033193, GO:0019490, GO:0032623, GO:1904517, GO:1904067, GO:0097148, GO:0021655, GO:0021657, GO:0031084, GO:0005729, GO:0042768, GO:0005893, GO:1901743, GO:1901742, GO:1901745, GO:1901744, GO:1901747, GO:0043676, GO:0033223, GO:0033226, GO:0005607, GO:0044665, GO:0021568, GO:0019976, GO:0047539, GO:0033193, GO:0019490, GO:0032623, GO:1904517, GO:1904067, GO:0097148, GO:0021655, GO:0021657, GO:0031084, GO:0005729, GO:0042768, GO:0005893, GO:1901743, GO:1901742, GO:1901745, GO:1901744, GO:1901747, GO:0043676, GO:0033223, GO:0033226, GO:0005607, GO:0044665, GO:0021568, GO:0019976, GO:0047539, GO:0033193, GO:0019490, GO:0032623, GO:1904517, GO:1904067, GO:0097148, GO:0021655, GO:0021657, GO:0031084, GO:0005729, GO:0042768, GO:0005893, GO:1901743, GO:1901742, GO:1901745, GO:1901744, GO:1901747, GO:0043676, GO:0033223, GO:0033226, GO:0005607, GO:0044665, GO:0021568, GO:0019976, GO:0047539, GO:0033193, GO:0019490, GO:0032623, GO:1904517, GO:1904067, GO:0097148, GO:0021655, GO:0021657, GO:0031084, GO:0005729, GO:0042768, GO:0005893, GO:1901743, GO:1901742, GO:1901745, GO:1901744, GO:1901747	ESS237351
mmu-miR-669d-2-3p	GO:0043676, GO:0033223, GO:0033226, GO:0005607, GO:0044665, GO:0021568, GO:0019976, GO:0047539, GO:0033193, GO:0019490, GO:0032623, GO:1904517, GO:1904067, GO:0097148, GO:0021655, GO:0021657, GO:0031084, GO:0005729, GO:0042768, GO:0005893, GO:1901743, GO:1901742, GO:1901745, GO:1901744, GO:1901747, GO:0043676, GO:0033223, GO:0033226, GO:0005607, GO:0044665, GO:0021568, GO:0019976, GO:0047539, GO:0033193, GO:0019490, GO:0032623, GO:1904517, GO:1904067, GO:0097148, GO:0021655, GO:0021657, GO:0031084, GO:0005729, GO:0042768, GO:0005893, GO:1901743, GO:1901742, GO:1901745, GO:1901744, GO:1901747, GO:0043676, GO:0033223, GO:0033226, GO:0005607, GO:0044665, GO:0021568, GO:0019976, GO:0047539, GO:0033193, GO:0019490, GO:0032623, GO:1904517, GO:1904067, GO:0097148, GO:0021655, GO:0021657, GO:0031084, GO:0005729, GO:0042768, GO:0005893, GO:1901743, GO:1901742, GO:1901745, GO:1901744, GO:1901747, GO:0043676, GO:0033223, GO:0033226, GO:0005607, GO:0044665, GO:0021568, GO:0019976, GO:0047539, GO:0033193, GO:0019490, GO:0032623, GO:1904517, GO:1904067, GO:0097148, GO:0021655, GO:0021657, GO:0031084, GO:0005729, GO:0042768, GO:0005893, GO:1901743, GO:1901742, GO:1901745, GO:1901744, GO:1901747, GO:0043676, GO:0033223, GO:0033226, GO:0005607, GO:0044665, GO:0021568, GO:0019976, GO:0047539, GO:0033193, GO:0019490, GO:0032623, GO:1904517, GO:1904067, GO:0097148, GO:0021655, GO:0021657, GO:0031084, GO:0005729, GO:0042768, GO:0005893, GO:1901743, GO:1901742, GO:1901745, GO:1901744, GO:1901747, GO:0043676, GO:0033223, GO:0033226, GO:0005607, GO:0044665, GO:0021568, GO:0019976, GO:0047539, GO:0033193, GO:0019490, GO:0032623, GO:1904517, GO:1904067, GO:0097148, GO:0021655, GO:0021657, GO:0031084, GO:0005729, GO:0042768, GO:0005893, GO:1901743, GO:1901742, GO:1901745, GO:1901744, GO:1901747, GO:0043676, GO:0033223, GO:0033226, GO:0005607, GO:0044665, GO:0021568, GO:0019976, GO:0047539, GO:0033193, GO:0019490, GO:0032623, GO:1904517, GO:1904067, GO:0097148, GO:0021655, GO:0021657, GO:0031084, GO:0005729, GO:0042768, GO:0005893, GO:1901743, GO:1901742, GO:1901745, GO:1901744, GO:1901747, GO:0043676, GO:0033223, GO:0033226, GO:0005607, GO:0044665, GO:0021568, GO:0019976, GO:0047539, GO:0033193, GO:0019490, GO:0032623, GO:1904517, GO:1904067, GO:0097148, GO:0021655, GO:0021657, GO:0031084, GO:0005729, GO:0042768, GO:0005893, GO:1901743, GO:1901742, GO:1901745, GO:1901744, GO:1901747, GO:0043676, GO:0033223, GO:0033226, GO:0005607, GO:0044665, GO:0021568, GO:0019976, GO:0047539, GO:0033193, GO:0019490, GO:0032623, GO:1904517, GO:1904067, GO:0097148, GO:0021655, GO:0021657, GO:0031084, GO:0005729, GO:0042768, GO:0005893, GO:1901743, GO:1901742, GO:1901745, GO:1901744, GO:1901747	ESS237351
mmu-miR-669d-2-3p	GO:0043676, GO:0033223, GO:0033226, GO:0005607, GO:0044665, GO:0021568, GO:0019976, GO:0047539, GO:0033193, GO:0019490, GO:0032623, GO:1904517, GO:1904067, GO:0097148, GO:0021655, GO:0021657, GO:0031084, GO:0005729, GO:0042768, GO:0005893, GO:1901743, GO:1901742, GO:1901745, GO:1901744, GO:1901747, GO:0043676, GO:0033223, GO:0033226, GO:0005607, GO:0044665, GO:0021568, GO:0019976, GO:0047539, GO:0033193, GO:0019490, GO:0032623, GO:1904517, GO:1904067, GO:0097148, GO:0021655, GO:0021657, GO:0031084, GO:0005729, GO:0042768, GO:0005893, GO:1901743, GO:1901742, GO:1901745, GO:1901744, GO:1901747, GO:0043676, GO:0033223, GO:0033226, GO:0005607, GO:0044665, GO:0021568, GO:0019976, GO:0047539, GO:0033193, GO:0019490, GO:0032623, GO:1904517, GO:1904067, GO:0097148, GO:0021655, GO:0021657, GO:0031084, GO:0005729, GO:0042768, GO:0005893, GO:1901743, GO:1901742, GO:1901745, GO:1901744, GO:1901747, GO:0043676, GO:0033223, GO:0033226, GO:0005607, GO:0044665, GO:0021568, GO:0019976, GO:0047539, GO:0033193, GO:0019490, GO:0032623, GO:1904517, GO:1904067, GO:0097148, GO:0021655, GO:0021657, GO:0031084, GO:0005729, GO:0042768, GO:0005893, GO:1901743, GO:1901742, GO:1901745, GO:1901744, GO:1901747, GO:0043676, GO:0033223, GO:0033226, GO:0005607, GO:0044665, GO:0021568, GO:0019976, GO:0047539, GO:0033193, GO:0019490, GO:0032623, GO:1904517, GO:1904067, GO:0097148, GO:0021655, GO:0021657, GO:0031084, GO:0005729, GO:0042768, GO:0005893, GO:1901743, GO:1901742, GO:1901745, GO:1901744, GO:1901747, GO:0043676, GO:0033223, GO:0033226, GO:0005607, GO:0044665, GO:0021568, GO:0019976, GO:0047539, GO:0033193, GO:0019490, GO:0032623, GO:1904517, GO:1904067, GO:0097148, GO:0021655, GO:0021657, GO:0031084, GO:0005729, GO:0042768, GO:0005893, GO:1901743, GO:1901742, GO:1901745, GO:1901744, GO:1901747, GO:0043676, GO:0033223, GO:0033226, GO:0005607, GO:0044665, GO:0021568, GO:0019976, GO:0047539, GO:0033193, GO:0019490, GO:0032623, GO:1904517, GO:1904067, GO:0097148, GO:0021655, GO:0021657, GO:0031084, GO:0005729, GO:0042768, GO:0005893, GO:1901743, GO:1901742, GO:1901745, GO:1901744, GO:1901747, GO:0043676, GO:0033223, GO:0033226, GO:0005607, GO:0044665, GO:0021568, GO:0019976, GO:0047539, GO:0033193, GO:0019490, GO:0032623, GO:1904517, GO:1904067, GO:0097148, GO:0021655, GO:0021657, GO:0031084, GO:0005729, GO:0042768, GO:0005893, GO:1901743, GO:1901742, GO:1901745, GO:1901744, GO:1901747, GO:0043676, GO:0033223, GO:0033226, GO:0005607, GO:0044665, GO:0021568, GO:0019976, GO:0047539, GO:0033193, GO:0019490, GO:0032623, GO:1904517, GO:1904067, GO:0097148, GO:0021655, GO:0021657, GO:0031084, GO:0005729, GO:0042768, GO:0005893, GO:1901743, GO:1901742, GO:1901745, GO:1901744, GO:1901747	ESS237351
mmu-miR-669d-2-3p	GO:0043676, GO:0033223, GO:0033226, GO:0005607, GO:0044665, GO:0021568, GO:0019976, GO:0047539, GO:0033193, GO:0019490, GO:0032623, GO:1904517, GO:1904067, GO:0097148, GO:0021655, GO:0021657, GO:0031084, GO:0005729, GO:0042768, GO:0005893, GO:1901743, GO:1901742, GO:1901745, GO:1901744, GO:1901747, GO:0043676, GO:0033223, GO:0033226, GO:0005607, GO:0044665, GO:0021568, GO:0019976, GO:0047539, GO:0033193, GO:0019490, GO:0032623, GO:1904517, GO:1904067, GO:0097148, GO:0021655, GO:0021657, GO:0031084, GO:0005729, GO:0042768, GO:0005893, GO:1901743, GO:1901742, GO:1901745, GO:1901744, GO:1901747, GO:0043676, GO:0033223, GO:0033226, GO:0005607, GO:0044665, GO:0021568, GO:0019976, GO:0047539, GO:0033193, GO:0019490, GO:0032623, GO:1904517, GO:1904067, GO:0097148, GO:0021655, GO:0021657, GO:0031084, GO:0005729, GO:0042768, GO:0005893, GO:1901743, GO:1901742, GO:1901745, GO:1901744, GO:1901747, GO:0043676, GO:0033223, GO:0033226, GO:0005607, GO:0044665, GO:0021568, GO:0019976, GO:0047539, GO:0033193, GO:0019490, GO:0032623, GO:1904517, GO:1904067, GO:0097148, GO:0021655, GO:0021657, GO:0031084, GO:0005729, GO:0042768, GO:0005893, GO:1901743, GO:1901742, GO:1901745, GO:1901744, GO:1901747, GO:0043676, GO:0033223, GO:0033226, GO:0005607, GO:0044665, GO:0021568, GO:0019976, GO:0047539, GO:0033193, GO:0019490, GO:0032623, GO:1904517, GO:1904067, GO:0097148, GO:0021655, GO:0021657, GO:0031084, GO:0005729, GO:0042768, GO:0005893, GO:1901743, GO:1901742, GO:1901745, GO:1901744, GO:1901747, GO:0043676, GO:0033223, GO:0033226, GO:0005607, GO:0044665, GO:0021568, GO:0019976, GO:0047539, GO:0033193, GO:0019490, GO:0032623, GO:1904517, GO:1904067, GO:0097148, GO:0021655, GO:0021657, GO:0031084, GO:0005729, GO:0042768, GO:0005893, GO:1901743, GO:1901742, GO:1901745, GO:1901744, GO:1901747, GO:0043676, GO:0033223, GO:0033226, GO:0005607, GO:0044665, GO:0021568, GO:0019976, GO:0047539, GO:0033193, GO:0019490, GO:0032623, GO:1904517, GO:1904067, GO:0097148, GO:0021655, GO:0021657, GO:0031084, GO:0005729, GO:0042768, GO:0005893, GO:1901743, GO:1901742, GO:1901745, GO:1901744, GO:1901747, GO:0043676, GO:0033223, GO:0033226, GO:0005607, GO:0044665, GO:0021568, GO:0019976, GO:0047539, GO:0033193, GO:0019490, GO:0032623, GO:1904517, GO:1904067, GO:0097148, GO:0021655, GO:0021657, GO:0031084, GO:0005729, GO:0042768, GO:0005893, GO:1901743, GO:1901742, GO:1901745, GO:1901744, GO:1901747, GO:0043676, GO:0033223, GO:0033226, GO:0005607, GO:0044665, GO:0021568, GO:0019976, GO:0047539, GO:0033193, GO:0019490, GO:0032623, GO:1904517, GO:1904067, GO:0097148, GO:0021655, GO:0021657, GO:0031084, GO:0005729, GO:0042768, GO:0005893, GO:1901743, GO:1901742, GO:1901745, GO:1901744, GO:1901747	ESS237351
mmu-miR-669d-2-3p	GO:0043676, GO:0033223, GO:0033226, GO:0005607, GO:0044665, GO:0021568, GO:0019976, GO:0047539, GO:0033193, GO:0019490, GO:0032623, GO:1904517, GO:1904067, GO:0097148, GO:0021655, GO:0021657, GO:0031084, GO:0005729, GO:0042768, GO:0005893, GO:1901743, GO:1901742, GO:1901745, GO:1901744, GO:1901747, GO:0043676, GO:0033223, GO:0033226, GO:0005607, GO:0044665, GO:0021568, GO:0019976, GO:0047539, GO:0033193, GO:0019490, GO:0032623, GO:1904517, GO:1904067, GO:0097148, GO:0021655, GO:0021657, GO:0031084, GO:0005729, GO:0042768, GO:0005893, GO:1901743, GO:1901742, GO:1901745, GO:1901744, GO:1901747, GO:0043676, GO:0033223, GO:0033226, GO:0005607, GO:0044665, GO:0021568, GO:0019976, GO:0047539, GO:0033193, GO:0019490, GO:0032623, GO:1904517, GO:1904067, GO:0097148, GO:0021655, GO:0021657, GO:0031084, GO:0005729, GO:0042768, GO:0005893, GO:1901743, GO:1901742, GO:1901745, GO:1901744, GO:1901747, GO:0043676, GO:0033223, GO:0033226, GO:0005607, GO:0044665, GO:0021568, GO:0019976, GO:0047539, GO:0033193, GO:0019490, GO:0032623, GO:1904517, GO:1904067, GO:0097148, GO:0021655, GO:0021657, GO:0031084, GO:0005729, GO:0042768, GO:0005893, GO:1901743, GO:1901742, GO:1901745, GO:1901744, GO:1901747, GO:0043676, GO:0033223, GO:0033226, GO:0005607, GO:0044665, GO:0021568, GO:0019976, GO:0047539, GO:0033193, GO:0019490, GO:0032623, GO:1904517, GO:1904067, GO:0097148, GO:0021655, GO:0021657, GO:0031084, GO:0005729, GO:0042768, GO:0005893, GO:1901743, GO:1901742, GO:1901745, GO:1901744, GO:1901747, GO:0043676, GO:0033223, GO:0033226, GO:0005607, GO:0044665, GO:0021568, GO:0019976, GO:0047539, GO:0033193, GO:0019490, GO:0032623, GO:1904517, GO:1904067, GO:0097148, GO:0021655, GO:0021657, GO:0031084, GO:0005729, GO:0042768, GO:0005893, GO:1901743, GO:1901742, GO:1901745, GO:1901744, GO:1901747, GO:0043676, GO:0033223, GO:0033226, GO:0005607, GO:0044665, GO:0021568, GO:0019976, GO:0047539, GO:0033193, GO:0019490, GO:0032623, GO:1904517, GO:1904067, GO:0097148, GO:0021655, GO:0021657, GO:0031084, GO:0005729, GO:0042768, GO:0005893, GO:1901743, GO:1901742, GO:1901745, GO:1901744, GO:1901747, GO:0043676, GO:0033223, GO:0033226, GO:0005607, GO:0044665, GO:0021568, GO:0019976, GO:0047539, GO:0033193, GO:0019490, GO:0032623, GO:1904517, GO:1904067, GO:0097148, GO:0021655, GO:0021657, GO:0031084, GO:0005729, GO:0042768, GO:0005893, GO:1901743, GO:1901742, GO:1901745, GO:1901744, GO:1901747, GO:0043676, GO:0033223, GO:0033226, GO:0005607, GO:0044665, GO:0021568, GO:0019976, GO:0047539, GO:0033193, GO:0019490, GO:0032623, GO:1904517, GO:1904067, GO:0097148, GO:0021655, GO:0021657, GO:0031084, GO:0005729, GO:0042768, GO:0005893, GO:1901743, GO:1901742, GO:1901745, GO:1901744, GO:1901747	ESS237351
mmu-miR-669d-2-3p	GO:0043676, GO:0033223, GO:0033226, GO:0005607, GO:0044665, GO:0021568, GO:0019976, GO:0047539, GO:0033193, GO:0019490, GO:0032623, GO:1904517, GO:1904067, GO:0097148, GO:0021655, GO:0021657, GO:0031084, GO:0005729, GO:0042768, GO:0005893, GO:1901743, GO:1901742, GO:1901745, GO:1901744, GO:1901747, GO:0043676, GO:0033223, GO:0033226, GO:0005607, GO:0044665, GO:0021568, GO:0019976, GO:0047539, GO:0033193, GO:0019490, GO:0032623, GO:1904517, GO:1904067, GO:0097148, GO:0021655, GO:0021657, GO:0031084, GO:0005729, GO:0042768, GO:0005893, GO:1901743, GO:1901742, GO:1901745, GO:1901744, GO:1901747, GO:0043676, GO:0033223, GO:0033226, GO:0005607, GO:0044665, GO:0021568, GO:0019976, GO:0047539, GO:0033193, GO:0019490, GO:0032623, GO:1904517, GO:1904067, GO:0097148, GO:0021655, GO:0021657, GO:0031084, GO:0005729, GO:0042768, GO:0005893, GO:1901743, GO:1901742, GO:1901745, GO:1901744, GO:1901747, GO:0043676, GO:0033223, GO:0033226, GO:0005607, GO:0044665, GO:0021568, GO:0019976, GO:0047539, GO:0033193, GO:0019490, GO:0032623, GO:1904517, GO:1904067, GO:0097148, GO:0021655, GO:0021657, GO:0031084, GO:0005729, GO:0042768, GO:0005893, GO:1901743, GO:1901742, GO:1901745, GO:1901744, GO:1901747, GO:0043676, GO:0033223, GO:0033226, GO:0005607, GO:0044665, GO:0021568, GO:0019976, GO:0047539, GO:0033193, GO:0019490, GO:0032623, GO:1904517, GO:1904067, GO:0097148, GO:0021655, GO:0021657, GO:0031084, GO:0005729, GO:0042768, GO:0005893, GO:1901743, GO:1901742, GO:1901745, GO:1901744, GO:1901747, GO:0043676, GO:0033223, GO:0033226, GO:0005607, GO:0044665, GO:0021568, GO:0019976, GO:0047539, GO:0033193, GO:0019490, GO:0032623, GO:1904517, GO:1904067, GO:0097148, GO:0021655, GO:0021657, GO:0031084, GO:0005729, GO:0042768, GO:0005893, GO:1901743, GO:1901742, GO:1901745, GO:1901744, GO:1901747, GO:0043676, GO:0033223, GO:0033226, GO:0005607, GO:0044665, GO:0021568, GO:0019976, GO:0047539, GO:0033193, GO:0019490, GO:0032623, GO:1904517, GO:1904067, GO:0097148, GO:0021655, GO:0021657, GO:0031084, GO:0005729, GO:0042768, GO:0005893, GO:1901743, GO:1901742, GO:1901745, GO:1901744, GO:1901747, GO:0043676, GO:0033223, GO:0033226, GO:0005607, GO:0044665, GO:0021568, GO:0019976, GO:0047539, GO:0033193, GO:0019490, GO:0032623, GO:1904517, GO:1904067, GO:0097148, GO:0021655, GO:0021657, GO:0031084, GO:0005729, GO:0042768, GO:0005893, GO:1901743, GO:1901742, GO:1901745, GO:1901744, GO:1901747, GO:0043676, GO:0033223, GO:0033226, GO:0005607, GO:0044665, GO:0021568, GO:0019976, GO:0047539, GO:0033193, GO:0019490, GO:0032623, GO:1904517, GO:1904067, GO:0097148, GO:0021655, GO:0021657, GO:0031084, GO:0005729, GO:0042768, GO:0005893, GO:1901743, GO:1901742, GO:1901745, GO:1901744, GO:1901747	ESS237351
mmu-miR-669d-2-3p	GO:0043676, GO:0033223, GO:0033226, GO:0005607, GO:0044665, GO:0021568, GO:0019976, GO:0047539, GO:0033193, GO:0019490, GO:0032623, GO:1904517, GO:1904067, GO:0097148, GO:0021655, GO:0021657, GO:0031084, GO:0005729, GO:0042768, GO:0005893, GO:1901743, GO:1901742, GO:1901745, GO:1901744, GO:1901747, GO:0043676, GO:0033223, GO:0033226, GO:0005607, GO:0044665, GO:0021568, GO:0019976, GO:0047539, GO:0033193, GO:0019490, GO:0032623, GO:1904517, GO:1904067, GO:0097148, GO:0021655, GO:0021657, GO:0031084, GO:0005729, GO:0042768, GO:0005893, GO:1901743, GO:1901742, GO:1901745, GO:1901744, GO:1901747, GO:0043676, GO:0033223, GO:0033226, GO:0005607, GO:0044665, GO:0021568, GO:0019976, GO:0047539, GO:0033193, GO:0019490, GO:0032623, GO:1904517, GO:1904067, GO:0097148, GO:0021655, GO:0021657, GO:0031084, GO:0005729, GO:0042768, GO:0005893, GO:1901743, GO:1901742, GO:1901745, GO:1901744, GO:1901747, GO:0043676, GO:0033223, GO:0033226, GO:0005607, GO:0044665, GO:0021568, GO:0019976, GO:0047539, GO:0033193, GO:0019490, GO:0032623, GO:1904517, GO:1904067, GO:0097148, GO:0021655, GO:0021657, GO:0031084, GO:0005729, GO:0042768, GO:0005893, GO:1901743, GO:1901742, GO:1901745, GO:1901744, GO:1901747, GO:0043676, GO:0033223, GO:0033226, GO:0005607, GO:0044665, GO:0021568, GO:0019976, GO:0047539, GO:0033193, GO:0019490, GO:0032623, GO:1904517, GO:1904067, GO:0097148, GO:0021655, GO:0021657, GO:0031084, GO:0005729, GO:0042768, GO:0005893, GO:1901743, GO:1901742, GO:1901745, GO:1901744, GO:1901747, GO:0043676, GO:0033223, GO:0033226, GO:0005607, GO:0044665, GO:0021568, GO:0019976, GO:0047539, GO:0033193, GO:0019490, GO:0032623, GO:1904517, GO:1904067, GO:0097148, GO:0021655, GO:0021657, GO:0031084, GO:0005729, GO:0042768, GO:0005893, GO:1901743, GO:1901742, GO:1901745, GO:1901744, GO:1901747, GO:0043676, GO:0033223, GO:0033226, GO:0005607, GO:0044665, GO:0021568, GO:0019976, GO:0047539, GO:0033193, GO:0019490, GO:0032623, GO:1904517, GO:1904067, GO:0097148, GO:0021655, GO:0021657, GO:0031084, GO:0005729, GO:0042768, GO:0005893, GO:1901743, GO:1901742, GO:1901745, GO:1901744, GO:1901747, GO:0043676, GO:0033223, GO:0033226, GO:0005607, GO:0044665, GO:0021568, GO:0019976, GO:0047539, GO:0033193, GO:0019490, GO:0032623, GO:1904517, GO:1904067, GO:0097148, GO:0021655, GO:0021657, GO:0031084, GO:0005729, GO:0042768, GO:0005893, GO:1901743, GO:1901742, GO:1901745, GO:1901744, GO:1901747, GO:0043676, GO:0033223, GO:0033226, GO:0005607, GO:0044665, GO:0021568, GO:0019976, GO:0047539, GO:0033193, GO:0019490, GO:0032623, GO:1904517, GO:1904067, GO:0097148, GO:0021655, GO:0021657, GO:0031084, GO:0005729, GO:0042768, GO:0005893, GO:1901743, GO:1901742, GO:1901745, GO:1901744, GO:1901747	ESS237351
mmu-miR-669d-2-3p	GO:0043676, GO:0033223, GO:0033226, GO:0005607, GO:0044665, GO:0021568, GO:0019976, GO:0047539, GO:0033193, GO:0019490, GO:0032623, GO:1904517, GO:1904067, GO:0097148, GO:0021655, GO:0021657, GO:0031084, GO:0005729, GO:0042768, GO:0005893, GO:1901743, GO:1901742, GO:1901745, GO:1901744, GO:1901747, GO:0043676, GO:0033223, GO:0033226, GO:0005607, GO:0044665, GO:0021568, GO:0019976, GO:0047539, GO:0033193, GO:0019490, GO:0032623, GO:1904517, GO:1904067, GO:0097148, GO:0021655, GO:0021657, GO:0031084, GO:0005729, GO:0042768, GO:0005893, GO:1901743, GO:1901742, GO:1901745, GO:1901744, GO:1901747, GO:0043676, GO:0033223, GO:0033226, GO:0005607, GO:0044665, GO:0021568, GO:0019976, GO:0047539, GO:0033193, GO:0019490, GO:0032623, GO:1904517, GO:1904067, GO:0097148, GO:0021655, GO:0021657, GO:0031084, GO:0005729, GO:0042768, GO:0005893, GO:1901743, GO:1901742, GO:1901745, GO:1901744, GO:1901747, GO:0043676, GO:0033223, GO:0033226, GO:0005607, GO:0044665, GO:0021568, GO:0019976, GO:0047539, GO:0033193, GO:0019490, GO:0032623, GO:1904517, GO:1904067, GO:0097148, GO:0021655, GO:0021657, GO:0031084, GO:0005729, GO:0042768, GO:0005893, GO:1901743, GO:1901742, GO:1901745, GO:1901744, GO:1901747, GO:0043676, GO:0033223, GO:0033226, GO:0005607, GO:0044665, GO:0021568, GO:0019976, GO:0047539, GO:0033193, GO:0019490, GO:0032623, GO:1904517, GO:1904067, GO:0097148, GO:0021655, GO:0021657, GO:0031084, GO:0005729, GO:0042768, GO:0005893, GO:1901743, GO:1901742, GO:1901745, GO:1901744, GO:1901747, GO:0043676, GO:0033223, GO:0033226, GO:0005607, GO:0044665, GO:0021568, GO:0019976, GO:0047539, GO:0033193, GO:0019490, GO:0032623, GO:1904517, GO:1904067, GO:0097148, GO:0021655, GO:0021657, GO:0031084, GO:0005729, GO:0042768, GO:0005893, GO:1901743, GO:1901742, GO:1901745, GO:1901744, GO:1901747, GO:0043676, GO:0033223, GO:0033226, GO:0005607, GO:0044665, GO:0021568, GO:0019976, GO:0047539, GO:0033193, GO:0019490, GO:0032623, GO:1904517, GO:1904067, GO:0097148, GO:0021655, GO:0021657, GO:0031084, GO:0005729, GO:0042768, GO:0005893, GO:1901743, GO:1901742, GO:1901745, GO:1901744, GO:1901747, GO:0043676, GO:0033223, GO:0033226, GO:0005607, GO:0044665, GO:0021568, GO:0019976, GO:0047539, GO:0033193, GO:0019490, GO:0032623, GO:1904517, GO:1904067, GO:0097148, GO:0021655, GO:0021657, GO:0031084, GO:0005729, GO:0042768, GO:0005893, GO:1901743, GO:1901742, GO:1901745, GO:1901744, GO:1901747, GO:0043676, GO:0033223, GO:0033226, GO:0005607, GO:0044665, GO:0021568, GO:0019976, GO:0047539, GO:0033193, GO:0019490, GO:0032623, GO:1904517, GO:1904067, GO:0097148, GO:0021655, GO:0021657, GO:0031084, GO:0005729, GO:0042768, GO:0005893, GO:1901743, GO:1901742, GO:1901745, GO:1901744, GO:1901747	ESS237351
mmu-miR-669d-2-3p	GO:0043676, GO:0033223, GO:0033226, GO:0005607, GO:0044665, GO:0021568, GO:0019976, GO:0047539, GO:0033193, GO:0019490, GO:0032623, GO:1904517, GO:1904067, GO:0097148, GO:0021655, GO:0021657, GO:0031084, GO:0005729, GO:0042768, GO:0005893, GO:1901743, GO:1901742, GO:1901745, GO:1901744, GO:1901747, GO:0043676, GO:0033223, GO:0033226, GO:0005607, GO:0044665, GO:0021568, GO:0019976, GO:0047539, GO:0033193, GO:0019490, GO:0032623, GO:1904517, GO:1904067, GO:0097148, GO:0021655, GO:0021657, GO:0031084, GO:0005729, GO:0042768, GO:0005893, GO:1901743, GO:1901742, GO:1901745, GO:1901744, GO:1901747, GO:0043676, GO:0033223, GO:0033226, GO:0005607, GO:0044665, GO:0021568, GO:0019976, GO:0047539, GO:0033193, GO:0019490, GO:0032623, GO:1904517, GO:1904067, GO:0097148, GO:0021655, GO:0021657, GO:0031084, GO:0005729, GO:0042768, GO:0005893, GO:1901743, GO:1901742, GO:1901745, GO:1901744, GO:1901747, GO:0043676, GO:0033223, GO:0033226, GO:0005607, GO:0044665, GO:0021568, GO:0019976, GO:0047539, GO:0033193, GO:0019490, GO:0032623, GO:1904517, GO:1904067, GO:0097148, GO:0021655, GO:0021657, GO:0031084, GO:0005729, GO:0042768, GO:0005893, GO:1901743, GO:1901742, GO:1901745, GO:1901744, GO:1901747, GO:0043676, GO:0033223, GO:0033226, GO:0005607, GO:0044665, GO:0021568, GO:0019976, GO:0047539, GO:0033193, GO:0019490, GO:0032623, GO:1904517, GO:1904067, GO:0097148, GO:0021655, GO:0021657, GO:0031084, GO:0005729, GO:0042768, GO:0005893, GO:1901743, GO:1901742, GO:1901745, GO:1901744, GO:1901747, GO:0043676, GO:0033223, GO:0033226, GO:0005607, GO:0044665, GO:0021568, GO:0019976, GO:0047539, GO:0033193, GO:0019490, GO:0032623, GO:1904517, GO:1904067, GO:0097148, GO:0021655, GO:0021657, GO:0031084, GO:0005729, GO:0042768, GO:0005893, GO:1901743, GO:1901742, GO:1901745, GO:1901744, GO:1901747, GO:0043676, GO:0033223, GO:0033226, GO:0005607, GO:0044665, GO:0021568, GO:0019976, GO:0047539, GO:0033193, GO:0019490, GO:0032623, GO:1904517, GO:1904067, GO:0097148, GO:0021655, GO:0021657, GO:0031084, GO:0005729, GO:0042768, GO:0005893, GO:1901743, GO:1901742, GO:1901745, GO:1901744, GO:1901747, GO:0043676, GO:0033223, GO:0033226, GO:0005607, GO:0044665, GO:0021568, GO:0019976, GO:0047539, GO:0033193, GO:0019490, GO:0032623, GO:1904517, GO:1904067, GO:0097148, GO:0021655, GO:0021657, GO:0031084, GO:0005729, GO:0042768, GO:0005893, GO:1901743, GO:1901742, GO:1901745, GO:1901744, GO:1901747, GO:0043676, GO:0033223, GO:0033226, GO:0005607, GO:0044665, GO:0021568, GO:0019976, GO:0047539, GO:0033193, GO:0019490, GO:0032623, GO:1904517, GO:1904067, GO:0097148, GO:0021655, GO:0021657, GO:0031084, GO:0005729, GO:0042768, GO:0005893, GO:1901743, GO:1901742, GO:1901745, GO:1901744, GO:1901747	ESS237351
mmu-miR-669d-2-3p	GO:0043676, GO:0033223, GO:0033226, GO:0005607, GO:0044665, GO:0021568, GO:0019976, GO:0047539, GO:0033193, GO:0019490, GO:0032623, GO:1904517, GO:1904067, GO:0097148, GO:0021655, GO:0021657, GO:0031084, GO:0005729, GO:0042768, GO:0005893, GO:1901743, GO:1901742, GO:1901745, GO:1901744, GO:1901747, GO:0043676, GO:0033223, GO:0033226, GO:0005607, GO:0044665, GO:0021568, GO:0019976, GO:0047539, GO:0033193, GO:0019490, GO:0032623, GO:1904517, GO:1904067, GO:0097148, GO:0021655, GO:0021657, GO:0031084, GO:0005729, GO:0042768, GO:0005893, GO:1901743, GO:1901742, GO:1901745, GO:1901744, GO:1901747, GO:0043676, GO:0033223, GO:0033226, GO:0005607, GO:0044665, GO:0021568, GO:0019976, GO:0047539, GO:0033193, GO:0019490, GO:0032623, GO:1904517, GO:1904067, GO:0097148, GO:0021655, GO:0021657, GO:0031084, GO:0005729, GO:0042768, GO:0005893, GO:1901743, GO:1901742, GO:1901745, GO:1901744, GO:1901747, GO:0043676, GO:0033223, GO:0033226, GO:0005607, GO:0044665, GO:0021568, GO:0019976, GO:0047539, GO:0033193, GO:0019490, GO:0032623, GO:1904517, GO:1904067, GO:0097148, GO:0021655, GO:0021657, GO:0031084, GO:0005729, GO:0042768, GO:0005893, GO:1901743, GO:1901742, GO:1901745, GO:1901744, GO:1901747, GO:0043676, GO:0033223, GO:0033226, GO:0005607, GO:0044665, GO:0021568, GO:0019976, GO:0047539, GO:0033193, GO:0019490, GO:0032623, GO:1904517, GO:1904067, GO:0097148, GO:0021655, GO:0021657, GO:0031084, GO:0005729, GO:0042768, GO:0005893, GO:1901743, GO:1901742, GO:1901745, GO:1901744, GO:1901747, GO:0043676, GO:0033223, GO:0033226, GO:0005607, GO:0044665, GO:0021568, GO:0019976, GO:0047539, GO:0033193, GO:0019490, GO:0032623, GO:1904517, GO:1904067, GO:0097148, GO:0021655, GO:0021657, GO:0031084, GO:0005729, GO:0042768, GO:0005893, GO:1901743, GO:1901742, GO:1901745, GO:1901744, GO:1901747, GO:0043676, GO:0033223, GO:0033226, GO:0005607, GO:0044665, GO:0021568, GO:0019976, GO:0047539, GO:0033193, GO:0019490, GO:0032623, GO:1904517, GO:1904067, GO:0097148, GO:0021655, GO:0021657, GO:0031084, GO:0005729, GO:0042768, GO:0005893, GO:1901743, GO:1901742, GO:1901745, GO:1901744, GO:1901747, GO:0043676, GO:0033223, GO:0033226, GO:0005607, GO:0044665, GO:0021568, GO:0019976, GO:0047539, GO:0033193, GO:0019490, GO:0032623, GO:1904517, GO:1904067, GO:0097148, GO:0021655, GO:0021657, GO:0031084, GO:0005729, GO:0042768, GO:0005893, GO:1901743, GO:1901742, GO:1901745, GO:1901744, GO:1901747, GO:0043676, GO:0033223, GO:0033226, GO:0005607, GO:0044665, GO:0021568, GO:0019976, GO:0047539, GO:0033193, GO:0019490, GO:0032623, GO:1904517, GO:1904067, GO:0097148, GO:0021655, GO:0021657, GO:0031084, GO:0005729, GO:0042768, GO:0005893, GO:1901743, GO:1901742, GO:1901745, GO:1901744, GO:1901747	ESS237351
mmu-miR-669d-2-3p	GO:0043676, GO:0033223, GO:0033226, GO:0005607, GO:0044665, GO:0021568, GO:0019976, GO:0047539, GO:0033193, GO:0019490, GO:0032623, GO:1904517, GO:1904067, GO:0097148, GO:0021655, GO:0021657, GO:0031084, GO:0005729, GO:0042768, GO:0005893, GO:1901743, GO:1901742, GO:1901745, GO:1901744, GO:1901747, GO:0043676, GO:0033223, GO:0033226, GO:0005607, GO:0044665, GO:0021568, GO:0019976, GO:0047539, GO:0033193, GO:0019490, GO:0032623, GO:1904517, GO:1904067, GO:0097148, GO:0021655, GO:0021657, GO:0031084, GO:0005729, GO:0042768, GO:0005893, GO:1901743, GO:1901742, GO:1901745, GO:1901744, GO:1901747, GO:0043676, GO:0033223, GO:0033226, GO:0005607, GO:0044665, GO:0021568, GO:0019976, GO:0047539, GO:0033193, GO:0019490, GO:0032623, GO:1904517, GO:1904067, GO:0097148, GO:0021655, GO:0021657, GO:0031084, GO:0005729, GO:0042768, GO:0005893, GO:1901743, GO:1901742, GO:1901745, GO:1901744, GO:1901747, GO:0043676, GO:0033223, GO:0033226, GO:0005607, GO:0044665, GO:0021568, GO:0019976, GO:0047539, GO:0033193, GO:0019490, GO:0032623, GO:1904517, GO:1904067, GO:0097148, GO:0021655, GO:0021657, GO:0031084, GO:0005729, GO:0042768, GO:0005893, GO:1901743, GO:1901742, GO:1901745, GO:1901744, GO:1901747, GO:0043676, GO:0033223, GO:0033226, GO:0005607, GO:0044665, GO:0021568, GO:0019976, GO:0047539, GO:0033193, GO:0019490, GO:0032623, GO:1904517, GO:1904067, GO:0097148, GO:0021655, GO:0021657, GO:0031084, GO:0005729, GO:0042768, GO:0005893, GO:1901743, GO:1901742, GO:1901745, GO:1901744, GO:1901747, GO:0043676, GO:0033223, GO:0033226, GO:0005607, GO:0044665, GO:0021568, GO:0019976, GO:0047539, GO:0033193, GO:0019490, GO:0032623, GO:1904517, GO:1904067, GO:0097148, GO:0021655, GO:0021657, GO:0031084, GO:0005729, GO:0042768, GO:0005893, GO:1901743, GO:1901742, GO:1901745, GO:1901744, GO:1901747, GO:0043676, GO:0033223, GO:0033226, GO:0005607, GO:0044665, GO:0021568, GO:0019976, GO:0047539, GO:0033193, GO:0019490, GO:0032623, GO:1904517, GO:1904067, GO:0097148, GO:0021655, GO:0021657, GO:0031084, GO:0005729, GO:0042768, GO:0005893, GO:1901743, GO:1901742, GO:1901745, GO:1901744, GO:1901747, GO:0043676, GO:0033223, GO:0033226, GO:0005607, GO:0044665, GO:0021568, GO:0019976, GO:0047539, GO:0033193, GO:0019490, GO:0032623, GO:1904517, GO:1904067, GO:0097148, GO:0021655, GO:0021657, GO:0031084, GO:0005729, GO:0042768, GO:0005893, GO:1901743, GO:1901742, GO:1901745, GO:1901744, GO:1901747, GO:0043676, GO:0033223, GO:0033226, GO:0005607, GO:0044665, GO:0021568, GO:0019976, GO:0047539, GO:0033193, GO:0019490, GO:0032623, GO:1904517, GO:1904067, GO:0097148, GO:0021655, GO:0021657, GO:0031084, GO:0005729, GO:0042768, GO:0005893, GO:1901743, GO:1901742, GO:1901745, GO:1901744, GO:1901747	ESS237351
mmu-miR-669d-2-3p	GO:0043676, GO:0033223, GO:0033226, GO:0005607, GO:0044665, GO:0021568, GO:0019976, GO:0047539, GO:0033193, GO:0019490, GO:0032623, GO:1904517, GO:1904067, GO:0097148, GO:0021655, GO:0021657, GO:0031084, GO:0005729, GO:0042768, GO:0005893, GO:1901743, GO:1901742, GO:1901745, GO:1901744, GO:1901747, GO:0043676, GO:0033223, GO:0033226, GO:0005607, GO:0044665, GO:0021568, GO:0019976, GO:0047539, GO:0033193, GO:0019490, GO:0032623, GO:1904517, GO:1904067, GO:0097148, GO:0021655, GO:0021657, GO:0031084, GO:0005729, GO:0042768, GO:0005893, GO:1901743, GO:1901742, GO:1901745, GO:1901744, GO:1901747, GO:0043676, GO:0033223, GO:0033226, GO:0005607, GO:0044665, GO:0021568, GO:0019976, GO:0047539, GO:0033193, GO:0019490, GO:0032623, GO:1904517, GO:1904067, GO:0097148, GO:0021655, GO:0021657, GO:0031084, GO:0005729, GO:0042768, GO:0005893, GO:1901743, GO:1901742, GO:1901745, GO:1901744, GO:1901747, GO:0043676, GO:0033223, GO:0033226, GO:0005607, GO:0044665, GO:0021568, GO:0019976, GO:0047539, GO:0033193, GO:0019490, GO:0032623, GO:1904517, GO:1904067, GO:0097148, GO:0021655, GO:0021657, GO:0031084, GO:0005729, GO:0042768, GO:0005893, GO:1901743, GO:1901742, GO:1901745, GO:1901744, GO:1901747, GO:0043676, GO:0033223, GO:0033226, GO:0005607, GO:0044665, GO:0021568, GO:0019976, GO:0047539, GO:0033193, GO:0019490, GO:0032623, GO:1904517, GO:1904067, GO:0097148, GO:0021655, GO:0021657, GO:0031084, GO:0005729, GO:0042768, GO:0005893, GO:1901743, GO:1901742, GO:1901745, GO:1901744, GO:1901747, GO:0043676, GO:0033223, GO:0033226, GO:0005607, GO:0044665, GO:0021568, GO:0019976, GO:0047539, GO:0033193, GO:0019490, GO:0032623, GO:1904517, GO:1904067, GO:0097148, GO:0021655, GO:0021657, GO:0031084, GO:0005729, GO:0042768, GO:0005893, GO:1901743, GO:1901742, GO:1901745, GO:1901744, GO:1901747, GO:0043676, GO:0033223, GO:0033226, GO:0005607, GO:0044665, GO:0021568, GO:0019976, GO:0047539, GO:0033193, GO:0019490, GO:0032623, GO:1904517, GO:1904067, GO:0097148, GO:0021655, GO:0021657, GO:0031084, GO:0005729, GO:0042768, GO:0005893, GO:1901743, GO:1901742, GO:1901745, GO:1901744, GO:1901747, GO:0043676, GO:0033223, GO:0033226, GO:0005607, GO:0044665, GO:0021568, GO:0019976, GO:0047539, GO:0033193, GO:0019490, GO:0032623, GO:1904517, GO:1904067, GO:0097148, GO:0021655, GO:0021657, GO:0031084, GO:0005729, GO:0042768, GO:0005893, GO:1901743, GO:1901742, GO:1901745, GO:1901744, GO:1901747, GO:0043676, GO:0033223, GO:0033226, GO:0005607, GO:0044665, GO:0021568, GO:0019976, GO:0047539, GO:0033193, GO:0019490, GO:0032623, GO:1904517, GO:1904067, GO:0097148, GO:0021655, GO:0021657, GO:0031084, GO:0005729, GO:0042768, GO:0005893, GO:1901743, GO:1901742, GO:1901745, GO:1901744, GO:1901747	ESS237351
mtr-miR2676a	GO:0046522, GO:0046523	ESS235324
mtr-miR2676a	GO:0046522, GO:0046523	ESS235324
mtr-miR2676b	GO:0046522, GO:0046523	ESS235324
mtr-miR2676b	GO:0046522, GO:0046523	ESS235324
mtr-miR2676c	GO:0046522, GO:0046523	ESS235324
mtr-miR2676c	GO:0046522, GO:0046523	ESS235324
mtr-miR2676d	GO:0046522, GO:0046523	ESS235324
mtr-miR2676d	GO:0046522, GO:0046523	ESS235324
mtr-miR2676e	GO:0046522, GO:0046523	ESS235324
mtr-miR2676e	GO:0046522, GO:0046523	ESS235324
mtr-miR2676f	GO:0046522, GO:0046523	ESS235324
mtr-miR2676f	GO:0046522, GO:0046523	ESS235324
pma-miR-1329	GO:1904627, GO:1904628, GO:0051088	ESS237371
pma-miR-1329	GO:1904627, GO:1904628, GO:0051088	ESS237371
pma-miR-1329	GO:1904627, GO:1904628, GO:0051088	ESS237371
pte-miR-11965-5p	GO:0033882, GO:0033814, GO:0033882, GO:0033814, GO:0033882, GO:0033814	ESS141815
pte-miR-11965-5p	GO:0033882, GO:0033814, GO:0033882, GO:0033814, GO:0033882, GO:0033814	ESS141815
pte-miR-11965-5p	GO:0033882, GO:0033814, GO:0033882, GO:0033814, GO:0033882, GO:0033814	ESS257589
pte-miR-11965-5p	GO:0033882, GO:0033814, GO:0033882, GO:0033814, GO:0033882, GO:0033814	ESS257589
rno-miR-466b-2-3p	GO:0043676, GO:0033223, GO:0033226, GO:0005607, GO:0044665, GO:0021568, GO:0019976, GO:0047539, GO:0033193, GO:0019490, GO:0032623, GO:1904517, GO:1904067, GO:0097148, GO:0021655, GO:0021657, GO:0031084, GO:0005729, GO:0042768, GO:0005893, GO:1901743, GO:1901742, GO:1901745, GO:1901744, GO:1901747, GO:0043676, GO:0033223, GO:0033226, GO:0005607, GO:0044665, GO:0021568, GO:0019976, GO:0047539, GO:0033193, GO:0019490, GO:0032623, GO:1904517, GO:1904067, GO:0097148, GO:0021655, GO:0021657, GO:0031084, GO:0005729, GO:0042768, GO:0005893, GO:1901743, GO:1901742, GO:1901745, GO:1901744, GO:1901747, GO:0043676, GO:0033223, GO:0033226, GO:0005607, GO:0044665, GO:0021568, GO:0019976, GO:0047539, GO:0033193, GO:0019490, GO:0032623, GO:1904517, GO:1904067, GO:0097148, GO:0021655, GO:0021657, GO:0031084, GO:0005729, GO:0042768, GO:0005893, GO:1901743, GO:1901742, GO:1901745, GO:1901744, GO:1901747, GO:0043676, GO:0033223, GO:0033226, GO:0005607, GO:0044665, GO:0021568, GO:0019976, GO:0047539, GO:0033193, GO:0019490, GO:0032623, GO:1904517, GO:1904067, GO:0097148, GO:0021655, GO:0021657, GO:0031084, GO:0005729, GO:0042768, GO:0005893, GO:1901743, GO:1901742, GO:1901745, GO:1901744, GO:1901747, GO:0043676, GO:0033223, GO:0033226, GO:0005607, GO:0044665, GO:0021568, GO:0019976, GO:0047539, GO:0033193, GO:0019490, GO:0032623, GO:1904517, GO:1904067, GO:0097148, GO:0021655, GO:0021657, GO:0031084, GO:0005729, GO:0042768, GO:0005893, GO:1901743, GO:1901742, GO:1901745, GO:1901744, GO:1901747, GO:0043676, GO:0033223, GO:0033226, GO:0005607, GO:0044665, GO:0021568, GO:0019976, GO:0047539, GO:0033193, GO:0019490, GO:0032623, GO:1904517, GO:1904067, GO:0097148, GO:0021655, GO:0021657, GO:0031084, GO:0005729, GO:0042768, GO:0005893, GO:1901743, GO:1901742, GO:1901745, GO:1901744, GO:1901747, GO:0043676, GO:0033223, GO:0033226, GO:0005607, GO:0044665, GO:0021568, GO:0019976, GO:0047539, GO:0033193, GO:0019490, GO:0032623, GO:1904517, GO:1904067, GO:0097148, GO:0021655, GO:0021657, GO:0031084, GO:0005729, GO:0042768, GO:0005893, GO:1901743, GO:1901742, GO:1901745, GO:1901744, GO:1901747, GO:0043676, GO:0033223, GO:0033226, GO:0005607, GO:0044665, GO:0021568, GO:0019976, GO:0047539, GO:0033193, GO:0019490, GO:0032623, GO:1904517, GO:1904067, GO:0097148, GO:0021655, GO:0021657, GO:0031084, GO:0005729, GO:0042768, GO:0005893, GO:1901743, GO:1901742, GO:1901745, GO:1901744, GO:1901747, GO:0043676, GO:0033223, GO:0033226, GO:0005607, GO:0044665, GO:0021568, GO:0019976, GO:0047539, GO:0033193, GO:0019490, GO:0032623, GO:1904517, GO:1904067, GO:0097148, GO:0021655, GO:0021657, GO:0031084, GO:0005729, GO:0042768, GO:0005893, GO:1901743, GO:1901742, GO:1901745, GO:1901744, GO:1901747, GO:0043676, GO:0033223, GO:0033226, GO:0005607, GO:0044665, GO:0021568, GO:0019976, GO:0047539, GO:0033193, GO:0019490, GO:0032623, GO:1904517, GO:1904067, GO:0097148, GO:0021655, GO:0021657, GO:0031084, GO:0005729, GO:0042768, GO:0005893, GO:1901743, GO:1901742, GO:1901745, GO:1901744, GO:1901747, GO:0043676, GO:0033223, GO:0033226, GO:0005607, GO:0044665, GO:0021568, GO:0019976, GO:0047539, GO:0033193, GO:0019490, GO:0032623, GO:1904517, GO:1904067, GO:0097148, GO:0021655, GO:0021657, GO:0031084, GO:0005729, GO:0042768, GO:0005893, GO:1901743, GO:1901742, GO:1901745, GO:1901744, GO:1901747, GO:0043676, GO:0033223, GO:0033226, GO:0005607, GO:0044665, GO:0021568, GO:0019976, GO:0047539, GO:0033193, GO:0019490, GO:0032623, GO:1904517, GO:1904067, GO:0097148, GO:0021655, GO:0021657, GO:0031084, GO:0005729, GO:0042768, GO:0005893, GO:1901743, GO:1901742, GO:1901745, GO:1901744, GO:1901747, GO:0043676, GO:0033223, GO:0033226, GO:0005607, GO:0044665, GO:0021568, GO:0019976, GO:0047539, GO:0033193, GO:0019490, GO:0032623, GO:1904517, GO:1904067, GO:0097148, GO:0021655, GO:0021657, GO:0031084, GO:0005729, GO:0042768, GO:0005893, GO:1901743, GO:1901742, GO:1901745, GO:1901744, GO:1901747, GO:0043676, GO:0033223, GO:0033226, GO:0005607, GO:0044665, GO:0021568, GO:0019976, GO:0047539, GO:0033193, GO:0019490, GO:0032623, GO:1904517, GO:1904067, GO:0097148, GO:0021655, GO:0021657, GO:0031084, GO:0005729, GO:0042768, GO:0005893, GO:1901743, GO:1901742, GO:1901745, GO:1901744, GO:1901747, GO:0043676, GO:0033223, GO:0033226, GO:0005607, GO:0044665, GO:0021568, GO:0019976, GO:0047539, GO:0033193, GO:0019490, GO:0032623, GO:1904517, GO:1904067, GO:0097148, GO:0021655, GO:0021657, GO:0031084, GO:0005729, GO:0042768, GO:0005893, GO:1901743, GO:1901742, GO:1901745, GO:1901744, GO:1901747, GO:0043676, GO:0033223, GO:0033226, GO:0005607, GO:0044665, GO:0021568, GO:0019976, GO:0047539, GO:0033193, GO:0019490, GO:0032623, GO:1904517, GO:1904067, GO:0097148, GO:0021655, GO:0021657, GO:0031084, GO:0005729, GO:0042768, GO:0005893, GO:1901743, GO:1901742, GO:1901745, GO:1901744, GO:1901747, GO:0043676, GO:0033223, GO:0033226, GO:0005607, GO:0044665, GO:0021568, GO:0019976, GO:0047539, GO:0033193, GO:0019490, GO:0032623, GO:1904517, GO:1904067, GO:0097148, GO:0021655, GO:0021657, GO:0031084, GO:0005729, GO:0042768, GO:0005893, GO:1901743, GO:1901742, GO:1901745, GO:1901744, GO:1901747, GO:0043676, GO:0033223, GO:0033226, GO:0005607, GO:0044665, GO:0021568, GO:0019976, GO:0047539, GO:0033193, GO:0019490, GO:0032623, GO:1904517, GO:1904067, GO:0097148, GO:0021655, GO:0021657, GO:0031084, GO:0005729, GO:0042768, GO:0005893, GO:1901743, GO:1901742, GO:1901745, GO:1901744, GO:1901747, GO:0043676, GO:0033223, GO:0033226, GO:0005607, GO:0044665, GO:0021568, GO:0019976, GO:0047539, GO:0033193, GO:0019490, GO:0032623, GO:1904517, GO:1904067, GO:0097148, GO:0021655, GO:0021657, GO:0031084, GO:0005729, GO:0042768, GO:0005893, GO:1901743, GO:1901742, GO:1901745, GO:1901744, GO:1901747, GO:0043676, GO:0033223, GO:0033226, GO:0005607, GO:0044665, GO:0021568, GO:0019976, GO:0047539, GO:0033193, GO:0019490, GO:0032623, GO:1904517, GO:1904067, GO:0097148, GO:0021655, GO:0021657, GO:0031084, GO:0005729, GO:0042768, GO:0005893, GO:1901743, GO:1901742, GO:1901745, GO:1901744, GO:1901747, GO:0043676, GO:0033223, GO:0033226, GO:0005607, GO:0044665, GO:0021568, GO:0019976, GO:0047539, GO:0033193, GO:0019490, GO:0032623, GO:1904517, GO:1904067, GO:0097148, GO:0021655, GO:0021657, GO:0031084, GO:0005729, GO:0042768, GO:0005893, GO:1901743, GO:1901742, GO:1901745, GO:1901744, GO:1901747, GO:0043676, GO:0033223, GO:0033226, GO:0005607, GO:0044665, GO:0021568, GO:0019976, GO:0047539, GO:0033193, GO:0019490, GO:0032623, GO:1904517, GO:1904067, GO:0097148, GO:0021655, GO:0021657, GO:0031084, GO:0005729, GO:0042768, GO:0005893, GO:1901743, GO:1901742, GO:1901745, GO:1901744, GO:1901747, GO:0043676, GO:0033223, GO:0033226, GO:0005607, GO:0044665, GO:0021568, GO:0019976, GO:0047539, GO:0033193, GO:0019490, GO:0032623, GO:1904517, GO:1904067, GO:0097148, GO:0021655, GO:0021657, GO:0031084, GO:0005729, GO:0042768, GO:0005893, GO:1901743, GO:1901742, GO:1901745, GO:1901744, GO:1901747	ESS234322
rno-miR-466b-2-3p	GO:0043676, GO:0033223, GO:0033226, GO:0005607, GO:0044665, GO:0021568, GO:0019976, GO:0047539, GO:0033193, GO:0019490, GO:0032623, GO:1904517, GO:1904067, GO:0097148, GO:0021655, GO:0021657, GO:0031084, GO:0005729, GO:0042768, GO:0005893, GO:1901743, GO:1901742, GO:1901745, GO:1901744, GO:1901747, GO:0043676, GO:0033223, GO:0033226, GO:0005607, GO:0044665, GO:0021568, GO:0019976, GO:0047539, GO:0033193, GO:0019490, GO:0032623, GO:1904517, GO:1904067, GO:0097148, GO:0021655, GO:0021657, GO:0031084, GO:0005729, GO:0042768, GO:0005893, GO:1901743, GO:1901742, GO:1901745, GO:1901744, GO:1901747, GO:0043676, GO:0033223, GO:0033226, GO:0005607, GO:0044665, GO:0021568, GO:0019976, GO:0047539, GO:0033193, GO:0019490, GO:0032623, GO:1904517, GO:1904067, GO:0097148, GO:0021655, GO:0021657, GO:0031084, GO:0005729, GO:0042768, GO:0005893, GO:1901743, GO:1901742, GO:1901745, GO:1901744, GO:1901747, GO:0043676, GO:0033223, GO:0033226, GO:0005607, GO:0044665, GO:0021568, GO:0019976, GO:0047539, GO:0033193, GO:0019490, GO:0032623, GO:1904517, GO:1904067, GO:0097148, GO:0021655, GO:0021657, GO:0031084, GO:0005729, GO:0042768, GO:0005893, GO:1901743, GO:1901742, GO:1901745, GO:1901744, GO:1901747, GO:0043676, GO:0033223, GO:0033226, GO:0005607, GO:0044665, GO:0021568, GO:0019976, GO:0047539, GO:0033193, GO:0019490, GO:0032623, GO:1904517, GO:1904067, GO:0097148, GO:0021655, GO:0021657, GO:0031084, GO:0005729, GO:0042768, GO:0005893, GO:1901743, GO:1901742, GO:1901745, GO:1901744, GO:1901747, GO:0043676, GO:0033223, GO:0033226, GO:0005607, GO:0044665, GO:0021568, GO:0019976, GO:0047539, GO:0033193, GO:0019490, GO:0032623, GO:1904517, GO:1904067, GO:0097148, GO:0021655, GO:0021657, GO:0031084, GO:0005729, GO:0042768, GO:0005893, GO:1901743, GO:1901742, GO:1901745, GO:1901744, GO:1901747, GO:0043676, GO:0033223, GO:0033226, GO:0005607, GO:0044665, GO:0021568, GO:0019976, GO:0047539, GO:0033193, GO:0019490, GO:0032623, GO:1904517, GO:1904067, GO:0097148, GO:0021655, GO:0021657, GO:0031084, GO:0005729, GO:0042768, GO:0005893, GO:1901743, GO:1901742, GO:1901745, GO:1901744, GO:1901747, GO:0043676, GO:0033223, GO:0033226, GO:0005607, GO:0044665, GO:0021568, GO:0019976, GO:0047539, GO:0033193, GO:0019490, GO:0032623, GO:1904517, GO:1904067, GO:0097148, GO:0021655, GO:0021657, GO:0031084, GO:0005729, GO:0042768, GO:0005893, GO:1901743, GO:1901742, GO:1901745, GO:1901744, GO:1901747, GO:0043676, GO:0033223, GO:0033226, GO:0005607, GO:0044665, GO:0021568, GO:0019976, GO:0047539, GO:0033193, GO:0019490, GO:0032623, GO:1904517, GO:1904067, GO:0097148, GO:0021655, GO:0021657, GO:0031084, GO:0005729, GO:0042768, GO:0005893, GO:1901743, GO:1901742, GO:1901745, GO:1901744, GO:1901747, GO:0043676, GO:0033223, GO:0033226, GO:0005607, GO:0044665, GO:0021568, GO:0019976, GO:0047539, GO:0033193, GO:0019490, GO:0032623, GO:1904517, GO:1904067, GO:0097148, GO:0021655, GO:0021657, GO:0031084, GO:0005729, GO:0042768, GO:0005893, GO:1901743, GO:1901742, GO:1901745, GO:1901744, GO:1901747, GO:0043676, GO:0033223, GO:0033226, GO:0005607, GO:0044665, GO:0021568, GO:0019976, GO:0047539, GO:0033193, GO:0019490, GO:0032623, GO:1904517, GO:1904067, GO:0097148, GO:0021655, GO:0021657, GO:0031084, GO:0005729, GO:0042768, GO:0005893, GO:1901743, GO:1901742, GO:1901745, GO:1901744, GO:1901747, GO:0043676, GO:0033223, GO:0033226, GO:0005607, GO:0044665, GO:0021568, GO:0019976, GO:0047539, GO:0033193, GO:0019490, GO:0032623, GO:1904517, GO:1904067, GO:0097148, GO:0021655, GO:0021657, GO:0031084, GO:0005729, GO:0042768, GO:0005893, GO:1901743, GO:1901742, GO:1901745, GO:1901744, GO:1901747, GO:0043676, GO:0033223, GO:0033226, GO:0005607, GO:0044665, GO:0021568, GO:0019976, GO:0047539, GO:0033193, GO:0019490, GO:0032623, GO:1904517, GO:1904067, GO:0097148, GO:0021655, GO:0021657, GO:0031084, GO:0005729, GO:0042768, GO:0005893, GO:1901743, GO:1901742, GO:1901745, GO:1901744, GO:1901747, GO:0043676, GO:0033223, GO:0033226, GO:0005607, GO:0044665, GO:0021568, GO:0019976, GO:0047539, GO:0033193, GO:0019490, GO:0032623, GO:1904517, GO:1904067, GO:0097148, GO:0021655, GO:0021657, GO:0031084, GO:0005729, GO:0042768, GO:0005893, GO:1901743, GO:1901742, GO:1901745, GO:1901744, GO:1901747, GO:0043676, GO:0033223, GO:0033226, GO:0005607, GO:0044665, GO:0021568, GO:0019976, GO:0047539, GO:0033193, GO:0019490, GO:0032623, GO:1904517, GO:1904067, GO:0097148, GO:0021655, GO:0021657, GO:0031084, GO:0005729, GO:0042768, GO:0005893, GO:1901743, GO:1901742, GO:1901745, GO:1901744, GO:1901747, GO:0043676, GO:0033223, GO:0033226, GO:0005607, GO:0044665, GO:0021568, GO:0019976, GO:0047539, GO:0033193, GO:0019490, GO:0032623, GO:1904517, GO:1904067, GO:0097148, GO:0021655, GO:0021657, GO:0031084, GO:0005729, GO:0042768, GO:0005893, GO:1901743, GO:1901742, GO:1901745, GO:1901744, GO:1901747, GO:0043676, GO:0033223, GO:0033226, GO:0005607, GO:0044665, GO:0021568, GO:0019976, GO:0047539, GO:0033193, GO:0019490, GO:0032623, GO:1904517, GO:1904067, GO:0097148, GO:0021655, GO:0021657, GO:0031084, GO:0005729, GO:0042768, GO:0005893, GO:1901743, GO:1901742, GO:1901745, GO:1901744, GO:1901747, GO:0043676, GO:0033223, GO:0033226, GO:0005607, GO:0044665, GO:0021568, GO:0019976, GO:0047539, GO:0033193, GO:0019490, GO:0032623, GO:1904517, GO:1904067, GO:0097148, GO:0021655, GO:0021657, GO:0031084, GO:0005729, GO:0042768, GO:0005893, GO:1901743, GO:1901742, GO:1901745, GO:1901744, GO:1901747, GO:0043676, GO:0033223, GO:0033226, GO:0005607, GO:0044665, GO:0021568, GO:0019976, GO:0047539, GO:0033193, GO:0019490, GO:0032623, GO:1904517, GO:1904067, GO:0097148, GO:0021655, GO:0021657, GO:0031084, GO:0005729, GO:0042768, GO:0005893, GO:1901743, GO:1901742, GO:1901745, GO:1901744, GO:1901747, GO:0043676, GO:0033223, GO:0033226, GO:0005607, GO:0044665, GO:0021568, GO:0019976, GO:0047539, GO:0033193, GO:0019490, GO:0032623, GO:1904517, GO:1904067, GO:0097148, GO:0021655, GO:0021657, GO:0031084, GO:0005729, GO:0042768, GO:0005893, GO:1901743, GO:1901742, GO:1901745, GO:1901744, GO:1901747, GO:0043676, GO:0033223, GO:0033226, GO:0005607, GO:0044665, GO:0021568, GO:0019976, GO:0047539, GO:0033193, GO:0019490, GO:0032623, GO:1904517, GO:1904067, GO:0097148, GO:0021655, GO:0021657, GO:0031084, GO:0005729, GO:0042768, GO:0005893, GO:1901743, GO:1901742, GO:1901745, GO:1901744, GO:1901747, GO:0043676, GO:0033223, GO:0033226, GO:0005607, GO:0044665, GO:0021568, GO:0019976, GO:0047539, GO:0033193, GO:0019490, GO:0032623, GO:1904517, GO:1904067, GO:0097148, GO:0021655, GO:0021657, GO:0031084, GO:0005729, GO:0042768, GO:0005893, GO:1901743, GO:1901742, GO:1901745, GO:1901744, GO:1901747, GO:0043676, GO:0033223, GO:0033226, GO:0005607, GO:0044665, GO:0021568, GO:0019976, GO:0047539, GO:0033193, GO:0019490, GO:0032623, GO:1904517, GO:1904067, GO:0097148, GO:0021655, GO:0021657, GO:0031084, GO:0005729, GO:0042768, GO:0005893, GO:1901743, GO:1901742, GO:1901745, GO:1901744, GO:1901747	ESS234322
rno-miR-466b-2-3p	GO:0043676, GO:0033223, GO:0033226, GO:0005607, GO:0044665, GO:0021568, GO:0019976, GO:0047539, GO:0033193, GO:0019490, GO:0032623, GO:1904517, GO:1904067, GO:0097148, GO:0021655, GO:0021657, GO:0031084, GO:0005729, GO:0042768, GO:0005893, GO:1901743, GO:1901742, GO:1901745, GO:1901744, GO:1901747, GO:0043676, GO:0033223, GO:0033226, GO:0005607, GO:0044665, GO:0021568, GO:0019976, GO:0047539, GO:0033193, GO:0019490, GO:0032623, GO:1904517, GO:1904067, GO:0097148, GO:0021655, GO:0021657, GO:0031084, GO:0005729, GO:0042768, GO:0005893, GO:1901743, GO:1901742, GO:1901745, GO:1901744, GO:1901747, GO:0043676, GO:0033223, GO:0033226, GO:0005607, GO:0044665, GO:0021568, GO:0019976, GO:0047539, GO:0033193, GO:0019490, GO:0032623, GO:1904517, GO:1904067, GO:0097148, GO:0021655, GO:0021657, GO:0031084, GO:0005729, GO:0042768, GO:0005893, GO:1901743, GO:1901742, GO:1901745, GO:1901744, GO:1901747, GO:0043676, GO:0033223, GO:0033226, GO:0005607, GO:0044665, GO:0021568, GO:0019976, GO:0047539, GO:0033193, GO:0019490, GO:0032623, GO:1904517, GO:1904067, GO:0097148, GO:0021655, GO:0021657, GO:0031084, GO:0005729, GO:0042768, GO:0005893, GO:1901743, GO:1901742, GO:1901745, GO:1901744, GO:1901747, GO:0043676, GO:0033223, GO:0033226, GO:0005607, GO:0044665, GO:0021568, GO:0019976, GO:0047539, GO:0033193, GO:0019490, GO:0032623, GO:1904517, GO:1904067, GO:0097148, GO:0021655, GO:0021657, GO:0031084, GO:0005729, GO:0042768, GO:0005893, GO:1901743, GO:1901742, GO:1901745, GO:1901744, GO:1901747, GO:0043676, GO:0033223, GO:0033226, GO:0005607, GO:0044665, GO:0021568, GO:0019976, GO:0047539, GO:0033193, GO:0019490, GO:0032623, GO:1904517, GO:1904067, GO:0097148, GO:0021655, GO:0021657, GO:0031084, GO:0005729, GO:0042768, GO:0005893, GO:1901743, GO:1901742, GO:1901745, GO:1901744, GO:1901747, GO:0043676, GO:0033223, GO:0033226, GO:0005607, GO:0044665, GO:0021568, GO:0019976, GO:0047539, GO:0033193, GO:0019490, GO:0032623, GO:1904517, GO:1904067, GO:0097148, GO:0021655, GO:0021657, GO:0031084, GO:0005729, GO:0042768, GO:0005893, GO:1901743, GO:1901742, GO:1901745, GO:1901744, GO:1901747, GO:0043676, GO:0033223, GO:0033226, GO:0005607, GO:0044665, GO:0021568, GO:0019976, GO:0047539, GO:0033193, GO:0019490, GO:0032623, GO:1904517, GO:1904067, GO:0097148, GO:0021655, GO:0021657, GO:0031084, GO:0005729, GO:0042768, GO:0005893, GO:1901743, GO:1901742, GO:1901745, GO:1901744, GO:1901747, GO:0043676, GO:0033223, GO:0033226, GO:0005607, GO:0044665, GO:0021568, GO:0019976, GO:0047539, GO:0033193, GO:0019490, GO:0032623, GO:1904517, GO:1904067, GO:0097148, GO:0021655, GO:0021657, GO:0031084, GO:0005729, GO:0042768, GO:0005893, GO:1901743, GO:1901742, GO:1901745, GO:1901744, GO:1901747, GO:0043676, GO:0033223, GO:0033226, GO:0005607, GO:0044665, GO:0021568, GO:0019976, GO:0047539, GO:0033193, GO:0019490, GO:0032623, GO:1904517, GO:1904067, GO:0097148, GO:0021655, GO:0021657, GO:0031084, GO:0005729, GO:0042768, GO:0005893, GO:1901743, GO:1901742, GO:1901745, GO:1901744, GO:1901747, GO:0043676, GO:0033223, GO:0033226, GO:0005607, GO:0044665, GO:0021568, GO:0019976, GO:0047539, GO:0033193, GO:0019490, GO:0032623, GO:1904517, GO:1904067, GO:0097148, GO:0021655, GO:0021657, GO:0031084, GO:0005729, GO:0042768, GO:0005893, GO:1901743, GO:1901742, GO:1901745, GO:1901744, GO:1901747, GO:0043676, GO:0033223, GO:0033226, GO:0005607, GO:0044665, GO:0021568, GO:0019976, GO:0047539, GO:0033193, GO:0019490, GO:0032623, GO:1904517, GO:1904067, GO:0097148, GO:0021655, GO:0021657, GO:0031084, GO:0005729, GO:0042768, GO:0005893, GO:1901743, GO:1901742, GO:1901745, GO:1901744, GO:1901747, GO:0043676, GO:0033223, GO:0033226, GO:0005607, GO:0044665, GO:0021568, GO:0019976, GO:0047539, GO:0033193, GO:0019490, GO:0032623, GO:1904517, GO:1904067, GO:0097148, GO:0021655, GO:0021657, GO:0031084, GO:0005729, GO:0042768, GO:0005893, GO:1901743, GO:1901742, GO:1901745, GO:1901744, GO:1901747, GO:0043676, GO:0033223, GO:0033226, GO:0005607, GO:0044665, GO:0021568, GO:0019976, GO:0047539, GO:0033193, GO:0019490, GO:0032623, GO:1904517, GO:1904067, GO:0097148, GO:0021655, GO:0021657, GO:0031084, GO:0005729, GO:0042768, GO:0005893, GO:1901743, GO:1901742, GO:1901745, GO:1901744, GO:1901747, GO:0043676, GO:0033223, GO:0033226, GO:0005607, GO:0044665, GO:0021568, GO:0019976, GO:0047539, GO:0033193, GO:0019490, GO:0032623, GO:1904517, GO:1904067, GO:0097148, GO:0021655, GO:0021657, GO:0031084, GO:0005729, GO:0042768, GO:0005893, GO:1901743, GO:1901742, GO:1901745, GO:1901744, GO:1901747, GO:0043676, GO:0033223, GO:0033226, GO:0005607, GO:0044665, GO:0021568, GO:0019976, GO:0047539, GO:0033193, GO:0019490, GO:0032623, GO:1904517, GO:1904067, GO:0097148, GO:0021655, GO:0021657, GO:0031084, GO:0005729, GO:0042768, GO:0005893, GO:1901743, GO:1901742, GO:1901745, GO:1901744, GO:1901747, GO:0043676, GO:0033223, GO:0033226, GO:0005607, GO:0044665, GO:0021568, GO:0019976, GO:0047539, GO:0033193, GO:0019490, GO:0032623, GO:1904517, GO:1904067, GO:0097148, GO:0021655, GO:0021657, GO:0031084, GO:0005729, GO:0042768, GO:0005893, GO:1901743, GO:1901742, GO:1901745, GO:1901744, GO:1901747, GO:0043676, GO:0033223, GO:0033226, GO:0005607, GO:0044665, GO:0021568, GO:0019976, GO:0047539, GO:0033193, GO:0019490, GO:0032623, GO:1904517, GO:1904067, GO:0097148, GO:0021655, GO:0021657, GO:0031084, GO:0005729, GO:0042768, GO:0005893, GO:1901743, GO:1901742, GO:1901745, GO:1901744, GO:1901747, GO:0043676, GO:0033223, GO:0033226, GO:0005607, GO:0044665, GO:0021568, GO:0019976, GO:0047539, GO:0033193, GO:0019490, GO:0032623, GO:1904517, GO:1904067, GO:0097148, GO:0021655, GO:0021657, GO:0031084, GO:0005729, GO:0042768, GO:0005893, GO:1901743, GO:1901742, GO:1901745, GO:1901744, GO:1901747, GO:0043676, GO:0033223, GO:0033226, GO:0005607, GO:0044665, GO:0021568, GO:0019976, GO:0047539, GO:0033193, GO:0019490, GO:0032623, GO:1904517, GO:1904067, GO:0097148, GO:0021655, GO:0021657, GO:0031084, GO:0005729, GO:0042768, GO:0005893, GO:1901743, GO:1901742, GO:1901745, GO:1901744, GO:1901747, GO:0043676, GO:0033223, GO:0033226, GO:0005607, GO:0044665, GO:0021568, GO:0019976, GO:0047539, GO:0033193, GO:0019490, GO:0032623, GO:1904517, GO:1904067, GO:0097148, GO:0021655, GO:0021657, GO:0031084, GO:0005729, GO:0042768, GO:0005893, GO:1901743, GO:1901742, GO:1901745, GO:1901744, GO:1901747, GO:0043676, GO:0033223, GO:0033226, GO:0005607, GO:0044665, GO:0021568, GO:0019976, GO:0047539, GO:0033193, GO:0019490, GO:0032623, GO:1904517, GO:1904067, GO:0097148, GO:0021655, GO:0021657, GO:0031084, GO:0005729, GO:0042768, GO:0005893, GO:1901743, GO:1901742, GO:1901745, GO:1901744, GO:1901747, GO:0043676, GO:0033223, GO:0033226, GO:0005607, GO:0044665, GO:0021568, GO:0019976, GO:0047539, GO:0033193, GO:0019490, GO:0032623, GO:1904517, GO:1904067, GO:0097148, GO:0021655, GO:0021657, GO:0031084, GO:0005729, GO:0042768, GO:0005893, GO:1901743, GO:1901742, GO:1901745, GO:1901744, GO:1901747	ESS234322
rno-miR-466b-2-3p	GO:0043676, GO:0033223, GO:0033226, GO:0005607, GO:0044665, GO:0021568, GO:0019976, GO:0047539, GO:0033193, GO:0019490, GO:0032623, GO:1904517, GO:1904067, GO:0097148, GO:0021655, GO:0021657, GO:0031084, GO:0005729, GO:0042768, GO:0005893, GO:1901743, GO:1901742, GO:1901745, GO:1901744, GO:1901747, GO:0043676, GO:0033223, GO:0033226, GO:0005607, GO:0044665, GO:0021568, GO:0019976, GO:0047539, GO:0033193, GO:0019490, GO:0032623, GO:1904517, GO:1904067, GO:0097148, GO:0021655, GO:0021657, GO:0031084, GO:0005729, GO:0042768, GO:0005893, GO:1901743, GO:1901742, GO:1901745, GO:1901744, GO:1901747, GO:0043676, GO:0033223, GO:0033226, GO:0005607, GO:0044665, GO:0021568, GO:0019976, GO:0047539, GO:0033193, GO:0019490, GO:0032623, GO:1904517, GO:1904067, GO:0097148, GO:0021655, GO:0021657, GO:0031084, GO:0005729, GO:0042768, GO:0005893, GO:1901743, GO:1901742, GO:1901745, GO:1901744, GO:1901747, GO:0043676, GO:0033223, GO:0033226, GO:0005607, GO:0044665, GO:0021568, GO:0019976, GO:0047539, GO:0033193, GO:0019490, GO:0032623, GO:1904517, GO:1904067, GO:0097148, GO:0021655, GO:0021657, GO:0031084, GO:0005729, GO:0042768, GO:0005893, GO:1901743, GO:1901742, GO:1901745, GO:1901744, GO:1901747, GO:0043676, GO:0033223, GO:0033226, GO:0005607, GO:0044665, GO:0021568, GO:0019976, GO:0047539, GO:0033193, GO:0019490, GO:0032623, GO:1904517, GO:1904067, GO:0097148, GO:0021655, GO:0021657, GO:0031084, GO:0005729, GO:0042768, GO:0005893, GO:1901743, GO:1901742, GO:1901745, GO:1901744, GO:1901747, GO:0043676, GO:0033223, GO:0033226, GO:0005607, GO:0044665, GO:0021568, GO:0019976, GO:0047539, GO:0033193, GO:0019490, GO:0032623, GO:1904517, GO:1904067, GO:0097148, GO:0021655, GO:0021657, GO:0031084, GO:0005729, GO:0042768, GO:0005893, GO:1901743, GO:1901742, GO:1901745, GO:1901744, GO:1901747, GO:0043676, GO:0033223, GO:0033226, GO:0005607, GO:0044665, GO:0021568, GO:0019976, GO:0047539, GO:0033193, GO:0019490, GO:0032623, GO:1904517, GO:1904067, GO:0097148, GO:0021655, GO:0021657, GO:0031084, GO:0005729, GO:0042768, GO:0005893, GO:1901743, GO:1901742, GO:1901745, GO:1901744, GO:1901747, GO:0043676, GO:0033223, GO:0033226, GO:0005607, GO:0044665, GO:0021568, GO:0019976, GO:0047539, GO:0033193, GO:0019490, GO:0032623, GO:1904517, GO:1904067, GO:0097148, GO:0021655, GO:0021657, GO:0031084, GO:0005729, GO:0042768, GO:0005893, GO:1901743, GO:1901742, GO:1901745, GO:1901744, GO:1901747, GO:0043676, GO:0033223, GO:0033226, GO:0005607, GO:0044665, GO:0021568, GO:0019976, GO:0047539, GO:0033193, GO:0019490, GO:0032623, GO:1904517, GO:1904067, GO:0097148, GO:0021655, GO:0021657, GO:0031084, GO:0005729, GO:0042768, GO:0005893, GO:1901743, GO:1901742, GO:1901745, GO:1901744, GO:1901747, GO:0043676, GO:0033223, GO:0033226, GO:0005607, GO:0044665, GO:0021568, GO:0019976, GO:0047539, GO:0033193, GO:0019490, GO:0032623, GO:1904517, GO:1904067, GO:0097148, GO:0021655, GO:0021657, GO:0031084, GO:0005729, GO:0042768, GO:0005893, GO:1901743, GO:1901742, GO:1901745, GO:1901744, GO:1901747, GO:0043676, GO:0033223, GO:0033226, GO:0005607, GO:0044665, GO:0021568, GO:0019976, GO:0047539, GO:0033193, GO:0019490, GO:0032623, GO:1904517, GO:1904067, GO:0097148, GO:0021655, GO:0021657, GO:0031084, GO:0005729, GO:0042768, GO:0005893, GO:1901743, GO:1901742, GO:1901745, GO:1901744, GO:1901747, GO:0043676, GO:0033223, GO:0033226, GO:0005607, GO:0044665, GO:0021568, GO:0019976, GO:0047539, GO:0033193, GO:0019490, GO:0032623, GO:1904517, GO:1904067, GO:0097148, GO:0021655, GO:0021657, GO:0031084, GO:0005729, GO:0042768, GO:0005893, GO:1901743, GO:1901742, GO:1901745, GO:1901744, GO:1901747, GO:0043676, GO:0033223, GO:0033226, GO:0005607, GO:0044665, GO:0021568, GO:0019976, GO:0047539, GO:0033193, GO:0019490, GO:0032623, GO:1904517, GO:1904067, GO:0097148, GO:0021655, GO:0021657, GO:0031084, GO:0005729, GO:0042768, GO:0005893, GO:1901743, GO:1901742, GO:1901745, GO:1901744, GO:1901747, GO:0043676, GO:0033223, GO:0033226, GO:0005607, GO:0044665, GO:0021568, GO:0019976, GO:0047539, GO:0033193, GO:0019490, GO:0032623, GO:1904517, GO:1904067, GO:0097148, GO:0021655, GO:0021657, GO:0031084, GO:0005729, GO:0042768, GO:0005893, GO:1901743, GO:1901742, GO:1901745, GO:1901744, GO:1901747, GO:0043676, GO:0033223, GO:0033226, GO:0005607, GO:0044665, GO:0021568, GO:0019976, GO:0047539, GO:0033193, GO:0019490, GO:0032623, GO:1904517, GO:1904067, GO:0097148, GO:0021655, GO:0021657, GO:0031084, GO:0005729, GO:0042768, GO:0005893, GO:1901743, GO:1901742, GO:1901745, GO:1901744, GO:1901747, GO:0043676, GO:0033223, GO:0033226, GO:0005607, GO:0044665, GO:0021568, GO:0019976, GO:0047539, GO:0033193, GO:0019490, GO:0032623, GO:1904517, GO:1904067, GO:0097148, GO:0021655, GO:0021657, GO:0031084, GO:0005729, GO:0042768, GO:0005893, GO:1901743, GO:1901742, GO:1901745, GO:1901744, GO:1901747, GO:0043676, GO:0033223, GO:0033226, GO:0005607, GO:0044665, GO:0021568, GO:0019976, GO:0047539, GO:0033193, GO:0019490, GO:0032623, GO:1904517, GO:1904067, GO:0097148, GO:0021655, GO:0021657, GO:0031084, GO:0005729, GO:0042768, GO:0005893, GO:1901743, GO:1901742, GO:1901745, GO:1901744, GO:1901747, GO:0043676, GO:0033223, GO:0033226, GO:0005607, GO:0044665, GO:0021568, GO:0019976, GO:0047539, GO:0033193, GO:0019490, GO:0032623, GO:1904517, GO:1904067, GO:0097148, GO:0021655, GO:0021657, GO:0031084, GO:0005729, GO:0042768, GO:0005893, GO:1901743, GO:1901742, GO:1901745, GO:1901744, GO:1901747, GO:0043676, GO:0033223, GO:0033226, GO:0005607, GO:0044665, GO:0021568, GO:0019976, GO:0047539, GO:0033193, GO:0019490, GO:0032623, GO:1904517, GO:1904067, GO:0097148, GO:0021655, GO:0021657, GO:0031084, GO:0005729, GO:0042768, GO:0005893, GO:1901743, GO:1901742, GO:1901745, GO:1901744, GO:1901747, GO:0043676, GO:0033223, GO:0033226, GO:0005607, GO:0044665, GO:0021568, GO:0019976, GO:0047539, GO:0033193, GO:0019490, GO:0032623, GO:1904517, GO:1904067, GO:0097148, GO:0021655, GO:0021657, GO:0031084, GO:0005729, GO:0042768, GO:0005893, GO:1901743, GO:1901742, GO:1901745, GO:1901744, GO:1901747, GO:0043676, GO:0033223, GO:0033226, GO:0005607, GO:0044665, GO:0021568, GO:0019976, GO:0047539, GO:0033193, GO:0019490, GO:0032623, GO:1904517, GO:1904067, GO:0097148, GO:0021655, GO:0021657, GO:0031084, GO:0005729, GO:0042768, GO:0005893, GO:1901743, GO:1901742, GO:1901745, GO:1901744, GO:1901747, GO:0043676, GO:0033223, GO:0033226, GO:0005607, GO:0044665, GO:0021568, GO:0019976, GO:0047539, GO:0033193, GO:0019490, GO:0032623, GO:1904517, GO:1904067, GO:0097148, GO:0021655, GO:0021657, GO:0031084, GO:0005729, GO:0042768, GO:0005893, GO:1901743, GO:1901742, GO:1901745, GO:1901744, GO:1901747, GO:0043676, GO:0033223, GO:0033226, GO:0005607, GO:0044665, GO:0021568, GO:0019976, GO:0047539, GO:0033193, GO:0019490, GO:0032623, GO:1904517, GO:1904067, GO:0097148, GO:0021655, GO:0021657, GO:0031084, GO:0005729, GO:0042768, GO:0005893, GO:1901743, GO:1901742, GO:1901745, GO:1901744, GO:1901747	ESS234322
rno-miR-466b-2-3p	GO:0043676, GO:0033223, GO:0033226, GO:0005607, GO:0044665, GO:0021568, GO:0019976, GO:0047539, GO:0033193, GO:0019490, GO:0032623, GO:1904517, GO:1904067, GO:0097148, GO:0021655, GO:0021657, GO:0031084, GO:0005729, GO:0042768, GO:0005893, GO:1901743, GO:1901742, GO:1901745, GO:1901744, GO:1901747, GO:0043676, GO:0033223, GO:0033226, GO:0005607, GO:0044665, GO:0021568, GO:0019976, GO:0047539, GO:0033193, GO:0019490, GO:0032623, GO:1904517, GO:1904067, GO:0097148, GO:0021655, GO:0021657, GO:0031084, GO:0005729, GO:0042768, GO:0005893, GO:1901743, GO:1901742, GO:1901745, GO:1901744, GO:1901747, GO:0043676, GO:0033223, GO:0033226, GO:0005607, GO:0044665, GO:0021568, GO:0019976, GO:0047539, GO:0033193, GO:0019490, GO:0032623, GO:1904517, GO:1904067, GO:0097148, GO:0021655, GO:0021657, GO:0031084, GO:0005729, GO:0042768, GO:0005893, GO:1901743, GO:1901742, GO:1901745, GO:1901744, GO:1901747, GO:0043676, GO:0033223, GO:0033226, GO:0005607, GO:0044665, GO:0021568, GO:0019976, GO:0047539, GO:0033193, GO:0019490, GO:0032623, GO:1904517, GO:1904067, GO:0097148, GO:0021655, GO:0021657, GO:0031084, GO:0005729, GO:0042768, GO:0005893, GO:1901743, GO:1901742, GO:1901745, GO:1901744, GO:1901747, GO:0043676, GO:0033223, GO:0033226, GO:0005607, GO:0044665, GO:0021568, GO:0019976, GO:0047539, GO:0033193, GO:0019490, GO:0032623, GO:1904517, GO:1904067, GO:0097148, GO:0021655, GO:0021657, GO:0031084, GO:0005729, GO:0042768, GO:0005893, GO:1901743, GO:1901742, GO:1901745, GO:1901744, GO:1901747, GO:0043676, GO:0033223, GO:0033226, GO:0005607, GO:0044665, GO:0021568, GO:0019976, GO:0047539, GO:0033193, GO:0019490, GO:0032623, GO:1904517, GO:1904067, GO:0097148, GO:0021655, GO:0021657, GO:0031084, GO:0005729, GO:0042768, GO:0005893, GO:1901743, GO:1901742, GO:1901745, GO:1901744, GO:1901747, GO:0043676, GO:0033223, GO:0033226, GO:0005607, GO:0044665, GO:0021568, GO:0019976, GO:0047539, GO:0033193, GO:0019490, GO:0032623, GO:1904517, GO:1904067, GO:0097148, GO:0021655, GO:0021657, GO:0031084, GO:0005729, GO:0042768, GO:0005893, GO:1901743, GO:1901742, GO:1901745, GO:1901744, GO:1901747, GO:0043676, GO:0033223, GO:0033226, GO:0005607, GO:0044665, GO:0021568, GO:0019976, GO:0047539, GO:0033193, GO:0019490, GO:0032623, GO:1904517, GO:1904067, GO:0097148, GO:0021655, GO:0021657, GO:0031084, GO:0005729, GO:0042768, GO:0005893, GO:1901743, GO:1901742, GO:1901745, GO:1901744, GO:1901747, GO:0043676, GO:0033223, GO:0033226, GO:0005607, GO:0044665, GO:0021568, GO:0019976, GO:0047539, GO:0033193, GO:0019490, GO:0032623, GO:1904517, GO:1904067, GO:0097148, GO:0021655, GO:0021657, GO:0031084, GO:0005729, GO:0042768, GO:0005893, GO:1901743, GO:1901742, GO:1901745, GO:1901744, GO:1901747, GO:0043676, GO:0033223, GO:0033226, GO:0005607, GO:0044665, GO:0021568, GO:0019976, GO:0047539, GO:0033193, GO:0019490, GO:0032623, GO:1904517, GO:1904067, GO:0097148, GO:0021655, GO:0021657, GO:0031084, GO:0005729, GO:0042768, GO:0005893, GO:1901743, GO:1901742, GO:1901745, GO:1901744, GO:1901747, GO:0043676, GO:0033223, GO:0033226, GO:0005607, GO:0044665, GO:0021568, GO:0019976, GO:0047539, GO:0033193, GO:0019490, GO:0032623, GO:1904517, GO:1904067, GO:0097148, GO:0021655, GO:0021657, GO:0031084, GO:0005729, GO:0042768, GO:0005893, GO:1901743, GO:1901742, GO:1901745, GO:1901744, GO:1901747, GO:0043676, GO:0033223, GO:0033226, GO:0005607, GO:0044665, GO:0021568, GO:0019976, GO:0047539, GO:0033193, GO:0019490, GO:0032623, GO:1904517, GO:1904067, GO:0097148, GO:0021655, GO:0021657, GO:0031084, GO:0005729, GO:0042768, GO:0005893, GO:1901743, GO:1901742, GO:1901745, GO:1901744, GO:1901747, GO:0043676, GO:0033223, GO:0033226, GO:0005607, GO:0044665, GO:0021568, GO:0019976, GO:0047539, GO:0033193, GO:0019490, GO:0032623, GO:1904517, GO:1904067, GO:0097148, GO:0021655, GO:0021657, GO:0031084, GO:0005729, GO:0042768, GO:0005893, GO:1901743, GO:1901742, GO:1901745, GO:1901744, GO:1901747, GO:0043676, GO:0033223, GO:0033226, GO:0005607, GO:0044665, GO:0021568, GO:0019976, GO:0047539, GO:0033193, GO:0019490, GO:0032623, GO:1904517, GO:1904067, GO:0097148, GO:0021655, GO:0021657, GO:0031084, GO:0005729, GO:0042768, GO:0005893, GO:1901743, GO:1901742, GO:1901745, GO:1901744, GO:1901747, GO:0043676, GO:0033223, GO:0033226, GO:0005607, GO:0044665, GO:0021568, GO:0019976, GO:0047539, GO:0033193, GO:0019490, GO:0032623, GO:1904517, GO:1904067, GO:0097148, GO:0021655, GO:0021657, GO:0031084, GO:0005729, GO:0042768, GO:0005893, GO:1901743, GO:1901742, GO:1901745, GO:1901744, GO:1901747, GO:0043676, GO:0033223, GO:0033226, GO:0005607, GO:0044665, GO:0021568, GO:0019976, GO:0047539, GO:0033193, GO:0019490, GO:0032623, GO:1904517, GO:1904067, GO:0097148, GO:0021655, GO:0021657, GO:0031084, GO:0005729, GO:0042768, GO:0005893, GO:1901743, GO:1901742, GO:1901745, GO:1901744, GO:1901747, GO:0043676, GO:0033223, GO:0033226, GO:0005607, GO:0044665, GO:0021568, GO:0019976, GO:0047539, GO:0033193, GO:0019490, GO:0032623, GO:1904517, GO:1904067, GO:0097148, GO:0021655, GO:0021657, GO:0031084, GO:0005729, GO:0042768, GO:0005893, GO:1901743, GO:1901742, GO:1901745, GO:1901744, GO:1901747, GO:0043676, GO:0033223, GO:0033226, GO:0005607, GO:0044665, GO:0021568, GO:0019976, GO:0047539, GO:0033193, GO:0019490, GO:0032623, GO:1904517, GO:1904067, GO:0097148, GO:0021655, GO:0021657, GO:0031084, GO:0005729, GO:0042768, GO:0005893, GO:1901743, GO:1901742, GO:1901745, GO:1901744, GO:1901747, GO:0043676, GO:0033223, GO:0033226, GO:0005607, GO:0044665, GO:0021568, GO:0019976, GO:0047539, GO:0033193, GO:0019490, GO:0032623, GO:1904517, GO:1904067, GO:0097148, GO:0021655, GO:0021657, GO:0031084, GO:0005729, GO:0042768, GO:0005893, GO:1901743, GO:1901742, GO:1901745, GO:1901744, GO:1901747, GO:0043676, GO:0033223, GO:0033226, GO:0005607, GO:0044665, GO:0021568, GO:0019976, GO:0047539, GO:0033193, GO:0019490, GO:0032623, GO:1904517, GO:1904067, GO:0097148, GO:0021655, GO:0021657, GO:0031084, GO:0005729, GO:0042768, GO:0005893, GO:1901743, GO:1901742, GO:1901745, GO:1901744, GO:1901747, GO:0043676, GO:0033223, GO:0033226, GO:0005607, GO:0044665, GO:0021568, GO:0019976, GO:0047539, GO:0033193, GO:0019490, GO:0032623, GO:1904517, GO:1904067, GO:0097148, GO:0021655, GO:0021657, GO:0031084, GO:0005729, GO:0042768, GO:0005893, GO:1901743, GO:1901742, GO:1901745, GO:1901744, GO:1901747, GO:0043676, GO:0033223, GO:0033226, GO:0005607, GO:0044665, GO:0021568, GO:0019976, GO:0047539, GO:0033193, GO:0019490, GO:0032623, GO:1904517, GO:1904067, GO:0097148, GO:0021655, GO:0021657, GO:0031084, GO:0005729, GO:0042768, GO:0005893, GO:1901743, GO:1901742, GO:1901745, GO:1901744, GO:1901747, GO:0043676, GO:0033223, GO:0033226, GO:0005607, GO:0044665, GO:0021568, GO:0019976, GO:0047539, GO:0033193, GO:0019490, GO:0032623, GO:1904517, GO:1904067, GO:0097148, GO:0021655, GO:0021657, GO:0031084, GO:0005729, GO:0042768, GO:0005893, GO:1901743, GO:1901742, GO:1901745, GO:1901744, GO:1901747	ESS234322
rno-miR-466b-2-3p	GO:0043676, GO:0033223, GO:0033226, GO:0005607, GO:0044665, GO:0021568, GO:0019976, GO:0047539, GO:0033193, GO:0019490, GO:0032623, GO:1904517, GO:1904067, GO:0097148, GO:0021655, GO:0021657, GO:0031084, GO:0005729, GO:0042768, GO:0005893, GO:1901743, GO:1901742, GO:1901745, GO:1901744, GO:1901747, GO:0043676, GO:0033223, GO:0033226, GO:0005607, GO:0044665, GO:0021568, GO:0019976, GO:0047539, GO:0033193, GO:0019490, GO:0032623, GO:1904517, GO:1904067, GO:0097148, GO:0021655, GO:0021657, GO:0031084, GO:0005729, GO:0042768, GO:0005893, GO:1901743, GO:1901742, GO:1901745, GO:1901744, GO:1901747, GO:0043676, GO:0033223, GO:0033226, GO:0005607, GO:0044665, GO:0021568, GO:0019976, GO:0047539, GO:0033193, GO:0019490, GO:0032623, GO:1904517, GO:1904067, GO:0097148, GO:0021655, GO:0021657, GO:0031084, GO:0005729, GO:0042768, GO:0005893, GO:1901743, GO:1901742, GO:1901745, GO:1901744, GO:1901747, GO:0043676, GO:0033223, GO:0033226, GO:0005607, GO:0044665, GO:0021568, GO:0019976, GO:0047539, GO:0033193, GO:0019490, GO:0032623, GO:1904517, GO:1904067, GO:0097148, GO:0021655, GO:0021657, GO:0031084, GO:0005729, GO:0042768, GO:0005893, GO:1901743, GO:1901742, GO:1901745, GO:1901744, GO:1901747, GO:0043676, GO:0033223, GO:0033226, GO:0005607, GO:0044665, GO:0021568, GO:0019976, GO:0047539, GO:0033193, GO:0019490, GO:0032623, GO:1904517, GO:1904067, GO:0097148, GO:0021655, GO:0021657, GO:0031084, GO:0005729, GO:0042768, GO:0005893, GO:1901743, GO:1901742, GO:1901745, GO:1901744, GO:1901747, GO:0043676, GO:0033223, GO:0033226, GO:0005607, GO:0044665, GO:0021568, GO:0019976, GO:0047539, GO:0033193, GO:0019490, GO:0032623, GO:1904517, GO:1904067, GO:0097148, GO:0021655, GO:0021657, GO:0031084, GO:0005729, GO:0042768, GO:0005893, GO:1901743, GO:1901742, GO:1901745, GO:1901744, GO:1901747, GO:0043676, GO:0033223, GO:0033226, GO:0005607, GO:0044665, GO:0021568, GO:0019976, GO:0047539, GO:0033193, GO:0019490, GO:0032623, GO:1904517, GO:1904067, GO:0097148, GO:0021655, GO:0021657, GO:0031084, GO:0005729, GO:0042768, GO:0005893, GO:1901743, GO:1901742, GO:1901745, GO:1901744, GO:1901747, GO:0043676, GO:0033223, GO:0033226, GO:0005607, GO:0044665, GO:0021568, GO:0019976, GO:0047539, GO:0033193, GO:0019490, GO:0032623, GO:1904517, GO:1904067, GO:0097148, GO:0021655, GO:0021657, GO:0031084, GO:0005729, GO:0042768, GO:0005893, GO:1901743, GO:1901742, GO:1901745, GO:1901744, GO:1901747, GO:0043676, GO:0033223, GO:0033226, GO:0005607, GO:0044665, GO:0021568, GO:0019976, GO:0047539, GO:0033193, GO:0019490, GO:0032623, GO:1904517, GO:1904067, GO:0097148, GO:0021655, GO:0021657, GO:0031084, GO:0005729, GO:0042768, GO:0005893, GO:1901743, GO:1901742, GO:1901745, GO:1901744, GO:1901747, GO:0043676, GO:0033223, GO:0033226, GO:0005607, GO:0044665, GO:0021568, GO:0019976, GO:0047539, GO:0033193, GO:0019490, GO:0032623, GO:1904517, GO:1904067, GO:0097148, GO:0021655, GO:0021657, GO:0031084, GO:0005729, GO:0042768, GO:0005893, GO:1901743, GO:1901742, GO:1901745, GO:1901744, GO:1901747, GO:0043676, GO:0033223, GO:0033226, GO:0005607, GO:0044665, GO:0021568, GO:0019976, GO:0047539, GO:0033193, GO:0019490, GO:0032623, GO:1904517, GO:1904067, GO:0097148, GO:0021655, GO:0021657, GO:0031084, GO:0005729, GO:0042768, GO:0005893, GO:1901743, GO:1901742, GO:1901745, GO:1901744, GO:1901747, GO:0043676, GO:0033223, GO:0033226, GO:0005607, GO:0044665, GO:0021568, GO:0019976, GO:0047539, GO:0033193, GO:0019490, GO:0032623, GO:1904517, GO:1904067, GO:0097148, GO:0021655, GO:0021657, GO:0031084, GO:0005729, GO:0042768, GO:0005893, GO:1901743, GO:1901742, GO:1901745, GO:1901744, GO:1901747, GO:0043676, GO:0033223, GO:0033226, GO:0005607, GO:0044665, GO:0021568, GO:0019976, GO:0047539, GO:0033193, GO:0019490, GO:0032623, GO:1904517, GO:1904067, GO:0097148, GO:0021655, GO:0021657, GO:0031084, GO:0005729, GO:0042768, GO:0005893, GO:1901743, GO:1901742, GO:1901745, GO:1901744, GO:1901747, GO:0043676, GO:0033223, GO:0033226, GO:0005607, GO:0044665, GO:0021568, GO:0019976, GO:0047539, GO:0033193, GO:0019490, GO:0032623, GO:1904517, GO:1904067, GO:0097148, GO:0021655, GO:0021657, GO:0031084, GO:0005729, GO:0042768, GO:0005893, GO:1901743, GO:1901742, GO:1901745, GO:1901744, GO:1901747, GO:0043676, GO:0033223, GO:0033226, GO:0005607, GO:0044665, GO:0021568, GO:0019976, GO:0047539, GO:0033193, GO:0019490, GO:0032623, GO:1904517, GO:1904067, GO:0097148, GO:0021655, GO:0021657, GO:0031084, GO:0005729, GO:0042768, GO:0005893, GO:1901743, GO:1901742, GO:1901745, GO:1901744, GO:1901747, GO:0043676, GO:0033223, GO:0033226, GO:0005607, GO:0044665, GO:0021568, GO:0019976, GO:0047539, GO:0033193, GO:0019490, GO:0032623, GO:1904517, GO:1904067, GO:0097148, GO:0021655, GO:0021657, GO:0031084, GO:0005729, GO:0042768, GO:0005893, GO:1901743, GO:1901742, GO:1901745, GO:1901744, GO:1901747, GO:0043676, GO:0033223, GO:0033226, GO:0005607, GO:0044665, GO:0021568, GO:0019976, GO:0047539, GO:0033193, GO:0019490, GO:0032623, GO:1904517, GO:1904067, GO:0097148, GO:0021655, GO:0021657, GO:0031084, GO:0005729, GO:0042768, GO:0005893, GO:1901743, GO:1901742, GO:1901745, GO:1901744, GO:1901747, GO:0043676, GO:0033223, GO:0033226, GO:0005607, GO:0044665, GO:0021568, GO:0019976, GO:0047539, GO:0033193, GO:0019490, GO:0032623, GO:1904517, GO:1904067, GO:0097148, GO:0021655, GO:0021657, GO:0031084, GO:0005729, GO:0042768, GO:0005893, GO:1901743, GO:1901742, GO:1901745, GO:1901744, GO:1901747, GO:0043676, GO:0033223, GO:0033226, GO:0005607, GO:0044665, GO:0021568, GO:0019976, GO:0047539, GO:0033193, GO:0019490, GO:0032623, GO:1904517, GO:1904067, GO:0097148, GO:0021655, GO:0021657, GO:0031084, GO:0005729, GO:0042768, GO:0005893, GO:1901743, GO:1901742, GO:1901745, GO:1901744, GO:1901747, GO:0043676, GO:0033223, GO:0033226, GO:0005607, GO:0044665, GO:0021568, GO:0019976, GO:0047539, GO:0033193, GO:0019490, GO:0032623, GO:1904517, GO:1904067, GO:0097148, GO:0021655, GO:0021657, GO:0031084, GO:0005729, GO:0042768, GO:0005893, GO:1901743, GO:1901742, GO:1901745, GO:1901744, GO:1901747, GO:0043676, GO:0033223, GO:0033226, GO:0005607, GO:0044665, GO:0021568, GO:0019976, GO:0047539, GO:0033193, GO:0019490, GO:0032623, GO:1904517, GO:1904067, GO:0097148, GO:0021655, GO:0021657, GO:0031084, GO:0005729, GO:0042768, GO:0005893, GO:1901743, GO:1901742, GO:1901745, GO:1901744, GO:1901747, GO:0043676, GO:0033223, GO:0033226, GO:0005607, GO:0044665, GO:0021568, GO:0019976, GO:0047539, GO:0033193, GO:0019490, GO:0032623, GO:1904517, GO:1904067, GO:0097148, GO:0021655, GO:0021657, GO:0031084, GO:0005729, GO:0042768, GO:0005893, GO:1901743, GO:1901742, GO:1901745, GO:1901744, GO:1901747, GO:0043676, GO:0033223, GO:0033226, GO:0005607, GO:0044665, GO:0021568, GO:0019976, GO:0047539, GO:0033193, GO:0019490, GO:0032623, GO:1904517, GO:1904067, GO:0097148, GO:0021655, GO:0021657, GO:0031084, GO:0005729, GO:0042768, GO:0005893, GO:1901743, GO:1901742, GO:1901745, GO:1901744, GO:1901747	ESS234322
rno-miR-466b-2-3p	GO:0043676, GO:0033223, GO:0033226, GO:0005607, GO:0044665, GO:0021568, GO:0019976, GO:0047539, GO:0033193, GO:0019490, GO:0032623, GO:1904517, GO:1904067, GO:0097148, GO:0021655, GO:0021657, GO:0031084, GO:0005729, GO:0042768, GO:0005893, GO:1901743, GO:1901742, GO:1901745, GO:1901744, GO:1901747, GO:0043676, GO:0033223, GO:0033226, GO:0005607, GO:0044665, GO:0021568, GO:0019976, GO:0047539, GO:0033193, GO:0019490, GO:0032623, GO:1904517, GO:1904067, GO:0097148, GO:0021655, GO:0021657, GO:0031084, GO:0005729, GO:0042768, GO:0005893, GO:1901743, GO:1901742, GO:1901745, GO:1901744, GO:1901747, GO:0043676, GO:0033223, GO:0033226, GO:0005607, GO:0044665, GO:0021568, GO:0019976, GO:0047539, GO:0033193, GO:0019490, GO:0032623, GO:1904517, GO:1904067, GO:0097148, GO:0021655, GO:0021657, GO:0031084, GO:0005729, GO:0042768, GO:0005893, GO:1901743, GO:1901742, GO:1901745, GO:1901744, GO:1901747, GO:0043676, GO:0033223, GO:0033226, GO:0005607, GO:0044665, GO:0021568, GO:0019976, GO:0047539, GO:0033193, GO:0019490, GO:0032623, GO:1904517, GO:1904067, GO:0097148, GO:0021655, GO:0021657, GO:0031084, GO:0005729, GO:0042768, GO:0005893, GO:1901743, GO:1901742, GO:1901745, GO:1901744, GO:1901747, GO:0043676, GO:0033223, GO:0033226, GO:0005607, GO:0044665, GO:0021568, GO:0019976, GO:0047539, GO:0033193, GO:0019490, GO:0032623, GO:1904517, GO:1904067, GO:0097148, GO:0021655, GO:0021657, GO:0031084, GO:0005729, GO:0042768, GO:0005893, GO:1901743, GO:1901742, GO:1901745, GO:1901744, GO:1901747, GO:0043676, GO:0033223, GO:0033226, GO:0005607, GO:0044665, GO:0021568, GO:0019976, GO:0047539, GO:0033193, GO:0019490, GO:0032623, GO:1904517, GO:1904067, GO:0097148, GO:0021655, GO:0021657, GO:0031084, GO:0005729, GO:0042768, GO:0005893, GO:1901743, GO:1901742, GO:1901745, GO:1901744, GO:1901747, GO:0043676, GO:0033223, GO:0033226, GO:0005607, GO:0044665, GO:0021568, GO:0019976, GO:0047539, GO:0033193, GO:0019490, GO:0032623, GO:1904517, GO:1904067, GO:0097148, GO:0021655, GO:0021657, GO:0031084, GO:0005729, GO:0042768, GO:0005893, GO:1901743, GO:1901742, GO:1901745, GO:1901744, GO:1901747, GO:0043676, GO:0033223, GO:0033226, GO:0005607, GO:0044665, GO:0021568, GO:0019976, GO:0047539, GO:0033193, GO:0019490, GO:0032623, GO:1904517, GO:1904067, GO:0097148, GO:0021655, GO:0021657, GO:0031084, GO:0005729, GO:0042768, GO:0005893, GO:1901743, GO:1901742, GO:1901745, GO:1901744, GO:1901747, GO:0043676, GO:0033223, GO:0033226, GO:0005607, GO:0044665, GO:0021568, GO:0019976, GO:0047539, GO:0033193, GO:0019490, GO:0032623, GO:1904517, GO:1904067, GO:0097148, GO:0021655, GO:0021657, GO:0031084, GO:0005729, GO:0042768, GO:0005893, GO:1901743, GO:1901742, GO:1901745, GO:1901744, GO:1901747, GO:0043676, GO:0033223, GO:0033226, GO:0005607, GO:0044665, GO:0021568, GO:0019976, GO:0047539, GO:0033193, GO:0019490, GO:0032623, GO:1904517, GO:1904067, GO:0097148, GO:0021655, GO:0021657, GO:0031084, GO:0005729, GO:0042768, GO:0005893, GO:1901743, GO:1901742, GO:1901745, GO:1901744, GO:1901747, GO:0043676, GO:0033223, GO:0033226, GO:0005607, GO:0044665, GO:0021568, GO:0019976, GO:0047539, GO:0033193, GO:0019490, GO:0032623, GO:1904517, GO:1904067, GO:0097148, GO:0021655, GO:0021657, GO:0031084, GO:0005729, GO:0042768, GO:0005893, GO:1901743, GO:1901742, GO:1901745, GO:1901744, GO:1901747, GO:0043676, GO:0033223, GO:0033226, GO:0005607, GO:0044665, GO:0021568, GO:0019976, GO:0047539, GO:0033193, GO:0019490, GO:0032623, GO:1904517, GO:1904067, GO:0097148, GO:0021655, GO:0021657, GO:0031084, GO:0005729, GO:0042768, GO:0005893, GO:1901743, GO:1901742, GO:1901745, GO:1901744, GO:1901747, GO:0043676, GO:0033223, GO:0033226, GO:0005607, GO:0044665, GO:0021568, GO:0019976, GO:0047539, GO:0033193, GO:0019490, GO:0032623, GO:1904517, GO:1904067, GO:0097148, GO:0021655, GO:0021657, GO:0031084, GO:0005729, GO:0042768, GO:0005893, GO:1901743, GO:1901742, GO:1901745, GO:1901744, GO:1901747, GO:0043676, GO:0033223, GO:0033226, GO:0005607, GO:0044665, GO:0021568, GO:0019976, GO:0047539, GO:0033193, GO:0019490, GO:0032623, GO:1904517, GO:1904067, GO:0097148, GO:0021655, GO:0021657, GO:0031084, GO:0005729, GO:0042768, GO:0005893, GO:1901743, GO:1901742, GO:1901745, GO:1901744, GO:1901747, GO:0043676, GO:0033223, GO:0033226, GO:0005607, GO:0044665, GO:0021568, GO:0019976, GO:0047539, GO:0033193, GO:0019490, GO:0032623, GO:1904517, GO:1904067, GO:0097148, GO:0021655, GO:0021657, GO:0031084, GO:0005729, GO:0042768, GO:0005893, GO:1901743, GO:1901742, GO:1901745, GO:1901744, GO:1901747, GO:0043676, GO:0033223, GO:0033226, GO:0005607, GO:0044665, GO:0021568, GO:0019976, GO:0047539, GO:0033193, GO:0019490, GO:0032623, GO:1904517, GO:1904067, GO:0097148, GO:0021655, GO:0021657, GO:0031084, GO:0005729, GO:0042768, GO:0005893, GO:1901743, GO:1901742, GO:1901745, GO:1901744, GO:1901747, GO:0043676, GO:0033223, GO:0033226, GO:0005607, GO:0044665, GO:0021568, GO:0019976, GO:0047539, GO:0033193, GO:0019490, GO:0032623, GO:1904517, GO:1904067, GO:0097148, GO:0021655, GO:0021657, GO:0031084, GO:0005729, GO:0042768, GO:0005893, GO:1901743, GO:1901742, GO:1901745, GO:1901744, GO:1901747, GO:0043676, GO:0033223, GO:0033226, GO:0005607, GO:0044665, GO:0021568, GO:0019976, GO:0047539, GO:0033193, GO:0019490, GO:0032623, GO:1904517, GO:1904067, GO:0097148, GO:0021655, GO:0021657, GO:0031084, GO:0005729, GO:0042768, GO:0005893, GO:1901743, GO:1901742, GO:1901745, GO:1901744, GO:1901747, GO:0043676, GO:0033223, GO:0033226, GO:0005607, GO:0044665, GO:0021568, GO:0019976, GO:0047539, GO:0033193, GO:0019490, GO:0032623, GO:1904517, GO:1904067, GO:0097148, GO:0021655, GO:0021657, GO:0031084, GO:0005729, GO:0042768, GO:0005893, GO:1901743, GO:1901742, GO:1901745, GO:1901744, GO:1901747, GO:0043676, GO:0033223, GO:0033226, GO:0005607, GO:0044665, GO:0021568, GO:0019976, GO:0047539, GO:0033193, GO:0019490, GO:0032623, GO:1904517, GO:1904067, GO:0097148, GO:0021655, GO:0021657, GO:0031084, GO:0005729, GO:0042768, GO:0005893, GO:1901743, GO:1901742, GO:1901745, GO:1901744, GO:1901747, GO:0043676, GO:0033223, GO:0033226, GO:0005607, GO:0044665, GO:0021568, GO:0019976, GO:0047539, GO:0033193, GO:0019490, GO:0032623, GO:1904517, GO:1904067, GO:0097148, GO:0021655, GO:0021657, GO:0031084, GO:0005729, GO:0042768, GO:0005893, GO:1901743, GO:1901742, GO:1901745, GO:1901744, GO:1901747, GO:0043676, GO:0033223, GO:0033226, GO:0005607, GO:0044665, GO:0021568, GO:0019976, GO:0047539, GO:0033193, GO:0019490, GO:0032623, GO:1904517, GO:1904067, GO:0097148, GO:0021655, GO:0021657, GO:0031084, GO:0005729, GO:0042768, GO:0005893, GO:1901743, GO:1901742, GO:1901745, GO:1901744, GO:1901747, GO:0043676, GO:0033223, GO:0033226, GO:0005607, GO:0044665, GO:0021568, GO:0019976, GO:0047539, GO:0033193, GO:0019490, GO:0032623, GO:1904517, GO:1904067, GO:0097148, GO:0021655, GO:0021657, GO:0031084, GO:0005729, GO:0042768, GO:0005893, GO:1901743, GO:1901742, GO:1901745, GO:1901744, GO:1901747	ESS234322
rno-miR-466b-2-3p	GO:0043676, GO:0033223, GO:0033226, GO:0005607, GO:0044665, GO:0021568, GO:0019976, GO:0047539, GO:0033193, GO:0019490, GO:0032623, GO:1904517, GO:1904067, GO:0097148, GO:0021655, GO:0021657, GO:0031084, GO:0005729, GO:0042768, GO:0005893, GO:1901743, GO:1901742, GO:1901745, GO:1901744, GO:1901747, GO:0043676, GO:0033223, GO:0033226, GO:0005607, GO:0044665, GO:0021568, GO:0019976, GO:0047539, GO:0033193, GO:0019490, GO:0032623, GO:1904517, GO:1904067, GO:0097148, GO:0021655, GO:0021657, GO:0031084, GO:0005729, GO:0042768, GO:0005893, GO:1901743, GO:1901742, GO:1901745, GO:1901744, GO:1901747, GO:0043676, GO:0033223, GO:0033226, GO:0005607, GO:0044665, GO:0021568, GO:0019976, GO:0047539, GO:0033193, GO:0019490, GO:0032623, GO:1904517, GO:1904067, GO:0097148, GO:0021655, GO:0021657, GO:0031084, GO:0005729, GO:0042768, GO:0005893, GO:1901743, GO:1901742, GO:1901745, GO:1901744, GO:1901747, GO:0043676, GO:0033223, GO:0033226, GO:0005607, GO:0044665, GO:0021568, GO:0019976, GO:0047539, GO:0033193, GO:0019490, GO:0032623, GO:1904517, GO:1904067, GO:0097148, GO:0021655, GO:0021657, GO:0031084, GO:0005729, GO:0042768, GO:0005893, GO:1901743, GO:1901742, GO:1901745, GO:1901744, GO:1901747, GO:0043676, GO:0033223, GO:0033226, GO:0005607, GO:0044665, GO:0021568, GO:0019976, GO:0047539, GO:0033193, GO:0019490, GO:0032623, GO:1904517, GO:1904067, GO:0097148, GO:0021655, GO:0021657, GO:0031084, GO:0005729, GO:0042768, GO:0005893, GO:1901743, GO:1901742, GO:1901745, GO:1901744, GO:1901747, GO:0043676, GO:0033223, GO:0033226, GO:0005607, GO:0044665, GO:0021568, GO:0019976, GO:0047539, GO:0033193, GO:0019490, GO:0032623, GO:1904517, GO:1904067, GO:0097148, GO:0021655, GO:0021657, GO:0031084, GO:0005729, GO:0042768, GO:0005893, GO:1901743, GO:1901742, GO:1901745, GO:1901744, GO:1901747, GO:0043676, GO:0033223, GO:0033226, GO:0005607, GO:0044665, GO:0021568, GO:0019976, GO:0047539, GO:0033193, GO:0019490, GO:0032623, GO:1904517, GO:1904067, GO:0097148, GO:0021655, GO:0021657, GO:0031084, GO:0005729, GO:0042768, GO:0005893, GO:1901743, GO:1901742, GO:1901745, GO:1901744, GO:1901747, GO:0043676, GO:0033223, GO:0033226, GO:0005607, GO:0044665, GO:0021568, GO:0019976, GO:0047539, GO:0033193, GO:0019490, GO:0032623, GO:1904517, GO:1904067, GO:0097148, GO:0021655, GO:0021657, GO:0031084, GO:0005729, GO:0042768, GO:0005893, GO:1901743, GO:1901742, GO:1901745, GO:1901744, GO:1901747, GO:0043676, GO:0033223, GO:0033226, GO:0005607, GO:0044665, GO:0021568, GO:0019976, GO:0047539, GO:0033193, GO:0019490, GO:0032623, GO:1904517, GO:1904067, GO:0097148, GO:0021655, GO:0021657, GO:0031084, GO:0005729, GO:0042768, GO:0005893, GO:1901743, GO:1901742, GO:1901745, GO:1901744, GO:1901747, GO:0043676, GO:0033223, GO:0033226, GO:0005607, GO:0044665, GO:0021568, GO:0019976, GO:0047539, GO:0033193, GO:0019490, GO:0032623, GO:1904517, GO:1904067, GO:0097148, GO:0021655, GO:0021657, GO:0031084, GO:0005729, GO:0042768, GO:0005893, GO:1901743, GO:1901742, GO:1901745, GO:1901744, GO:1901747, GO:0043676, GO:0033223, GO:0033226, GO:0005607, GO:0044665, GO:0021568, GO:0019976, GO:0047539, GO:0033193, GO:0019490, GO:0032623, GO:1904517, GO:1904067, GO:0097148, GO:0021655, GO:0021657, GO:0031084, GO:0005729, GO:0042768, GO:0005893, GO:1901743, GO:1901742, GO:1901745, GO:1901744, GO:1901747, GO:0043676, GO:0033223, GO:0033226, GO:0005607, GO:0044665, GO:0021568, GO:0019976, GO:0047539, GO:0033193, GO:0019490, GO:0032623, GO:1904517, GO:1904067, GO:0097148, GO:0021655, GO:0021657, GO:0031084, GO:0005729, GO:0042768, GO:0005893, GO:1901743, GO:1901742, GO:1901745, GO:1901744, GO:1901747, GO:0043676, GO:0033223, GO:0033226, GO:0005607, GO:0044665, GO:0021568, GO:0019976, GO:0047539, GO:0033193, GO:0019490, GO:0032623, GO:1904517, GO:1904067, GO:0097148, GO:0021655, GO:0021657, GO:0031084, GO:0005729, GO:0042768, GO:0005893, GO:1901743, GO:1901742, GO:1901745, GO:1901744, GO:1901747, GO:0043676, GO:0033223, GO:0033226, GO:0005607, GO:0044665, GO:0021568, GO:0019976, GO:0047539, GO:0033193, GO:0019490, GO:0032623, GO:1904517, GO:1904067, GO:0097148, GO:0021655, GO:0021657, GO:0031084, GO:0005729, GO:0042768, GO:0005893, GO:1901743, GO:1901742, GO:1901745, GO:1901744, GO:1901747, GO:0043676, GO:0033223, GO:0033226, GO:0005607, GO:0044665, GO:0021568, GO:0019976, GO:0047539, GO:0033193, GO:0019490, GO:0032623, GO:1904517, GO:1904067, GO:0097148, GO:0021655, GO:0021657, GO:0031084, GO:0005729, GO:0042768, GO:0005893, GO:1901743, GO:1901742, GO:1901745, GO:1901744, GO:1901747, GO:0043676, GO:0033223, GO:0033226, GO:0005607, GO:0044665, GO:0021568, GO:0019976, GO:0047539, GO:0033193, GO:0019490, GO:0032623, GO:1904517, GO:1904067, GO:0097148, GO:0021655, GO:0021657, GO:0031084, GO:0005729, GO:0042768, GO:0005893, GO:1901743, GO:1901742, GO:1901745, GO:1901744, GO:1901747, GO:0043676, GO:0033223, GO:0033226, GO:0005607, GO:0044665, GO:0021568, GO:0019976, GO:0047539, GO:0033193, GO:0019490, GO:0032623, GO:1904517, GO:1904067, GO:0097148, GO:0021655, GO:0021657, GO:0031084, GO:0005729, GO:0042768, GO:0005893, GO:1901743, GO:1901742, GO:1901745, GO:1901744, GO:1901747, GO:0043676, GO:0033223, GO:0033226, GO:0005607, GO:0044665, GO:0021568, GO:0019976, GO:0047539, GO:0033193, GO:0019490, GO:0032623, GO:1904517, GO:1904067, GO:0097148, GO:0021655, GO:0021657, GO:0031084, GO:0005729, GO:0042768, GO:0005893, GO:1901743, GO:1901742, GO:1901745, GO:1901744, GO:1901747, GO:0043676, GO:0033223, GO:0033226, GO:0005607, GO:0044665, GO:0021568, GO:0019976, GO:0047539, GO:0033193, GO:0019490, GO:0032623, GO:1904517, GO:1904067, GO:0097148, GO:0021655, GO:0021657, GO:0031084, GO:0005729, GO:0042768, GO:0005893, GO:1901743, GO:1901742, GO:1901745, GO:1901744, GO:1901747, GO:0043676, GO:0033223, GO:0033226, GO:0005607, GO:0044665, GO:0021568, GO:0019976, GO:0047539, GO:0033193, GO:0019490, GO:0032623, GO:1904517, GO:1904067, GO:0097148, GO:0021655, GO:0021657, GO:0031084, GO:0005729, GO:0042768, GO:0005893, GO:1901743, GO:1901742, GO:1901745, GO:1901744, GO:1901747, GO:0043676, GO:0033223, GO:0033226, GO:0005607, GO:0044665, GO:0021568, GO:0019976, GO:0047539, GO:0033193, GO:0019490, GO:0032623, GO:1904517, GO:1904067, GO:0097148, GO:0021655, GO:0021657, GO:0031084, GO:0005729, GO:0042768, GO:0005893, GO:1901743, GO:1901742, GO:1901745, GO:1901744, GO:1901747, GO:0043676, GO:0033223, GO:0033226, GO:0005607, GO:0044665, GO:0021568, GO:0019976, GO:0047539, GO:0033193, GO:0019490, GO:0032623, GO:1904517, GO:1904067, GO:0097148, GO:0021655, GO:0021657, GO:0031084, GO:0005729, GO:0042768, GO:0005893, GO:1901743, GO:1901742, GO:1901745, GO:1901744, GO:1901747, GO:0043676, GO:0033223, GO:0033226, GO:0005607, GO:0044665, GO:0021568, GO:0019976, GO:0047539, GO:0033193, GO:0019490, GO:0032623, GO:1904517, GO:1904067, GO:0097148, GO:0021655, GO:0021657, GO:0031084, GO:0005729, GO:0042768, GO:0005893, GO:1901743, GO:1901742, GO:1901745, GO:1901744, GO:1901747	ESS234322
rno-miR-466b-2-3p	GO:0043676, GO:0033223, GO:0033226, GO:0005607, GO:0044665, GO:0021568, GO:0019976, GO:0047539, GO:0033193, GO:0019490, GO:0032623, GO:1904517, GO:1904067, GO:0097148, GO:0021655, GO:0021657, GO:0031084, GO:0005729, GO:0042768, GO:0005893, GO:1901743, GO:1901742, GO:1901745, GO:1901744, GO:1901747, GO:0043676, GO:0033223, GO:0033226, GO:0005607, GO:0044665, GO:0021568, GO:0019976, GO:0047539, GO:0033193, GO:0019490, GO:0032623, GO:1904517, GO:1904067, GO:0097148, GO:0021655, GO:0021657, GO:0031084, GO:0005729, GO:0042768, GO:0005893, GO:1901743, GO:1901742, GO:1901745, GO:1901744, GO:1901747, GO:0043676, GO:0033223, GO:0033226, GO:0005607, GO:0044665, GO:0021568, GO:0019976, GO:0047539, GO:0033193, GO:0019490, GO:0032623, GO:1904517, GO:1904067, GO:0097148, GO:0021655, GO:0021657, GO:0031084, GO:0005729, GO:0042768, GO:0005893, GO:1901743, GO:1901742, GO:1901745, GO:1901744, GO:1901747, GO:0043676, GO:0033223, GO:0033226, GO:0005607, GO:0044665, GO:0021568, GO:0019976, GO:0047539, GO:0033193, GO:0019490, GO:0032623, GO:1904517, GO:1904067, GO:0097148, GO:0021655, GO:0021657, GO:0031084, GO:0005729, GO:0042768, GO:0005893, GO:1901743, GO:1901742, GO:1901745, GO:1901744, GO:1901747, GO:0043676, GO:0033223, GO:0033226, GO:0005607, GO:0044665, GO:0021568, GO:0019976, GO:0047539, GO:0033193, GO:0019490, GO:0032623, GO:1904517, GO:1904067, GO:0097148, GO:0021655, GO:0021657, GO:0031084, GO:0005729, GO:0042768, GO:0005893, GO:1901743, GO:1901742, GO:1901745, GO:1901744, GO:1901747, GO:0043676, GO:0033223, GO:0033226, GO:0005607, GO:0044665, GO:0021568, GO:0019976, GO:0047539, GO:0033193, GO:0019490, GO:0032623, GO:1904517, GO:1904067, GO:0097148, GO:0021655, GO:0021657, GO:0031084, GO:0005729, GO:0042768, GO:0005893, GO:1901743, GO:1901742, GO:1901745, GO:1901744, GO:1901747, GO:0043676, GO:0033223, GO:0033226, GO:0005607, GO:0044665, GO:0021568, GO:0019976, GO:0047539, GO:0033193, GO:0019490, GO:0032623, GO:1904517, GO:1904067, GO:0097148, GO:0021655, GO:0021657, GO:0031084, GO:0005729, GO:0042768, GO:0005893, GO:1901743, GO:1901742, GO:1901745, GO:1901744, GO:1901747, GO:0043676, GO:0033223, GO:0033226, GO:0005607, GO:0044665, GO:0021568, GO:0019976, GO:0047539, GO:0033193, GO:0019490, GO:0032623, GO:1904517, GO:1904067, GO:0097148, GO:0021655, GO:0021657, GO:0031084, GO:0005729, GO:0042768, GO:0005893, GO:1901743, GO:1901742, GO:1901745, GO:1901744, GO:1901747, GO:0043676, GO:0033223, GO:0033226, GO:0005607, GO:0044665, GO:0021568, GO:0019976, GO:0047539, GO:0033193, GO:0019490, GO:0032623, GO:1904517, GO:1904067, GO:0097148, GO:0021655, GO:0021657, GO:0031084, GO:0005729, GO:0042768, GO:0005893, GO:1901743, GO:1901742, GO:1901745, GO:1901744, GO:1901747, GO:0043676, GO:0033223, GO:0033226, GO:0005607, GO:0044665, GO:0021568, GO:0019976, GO:0047539, GO:0033193, GO:0019490, GO:0032623, GO:1904517, GO:1904067, GO:0097148, GO:0021655, GO:0021657, GO:0031084, GO:0005729, GO:0042768, GO:0005893, GO:1901743, GO:1901742, GO:1901745, GO:1901744, GO:1901747, GO:0043676, GO:0033223, GO:0033226, GO:0005607, GO:0044665, GO:0021568, GO:0019976, GO:0047539, GO:0033193, GO:0019490, GO:0032623, GO:1904517, GO:1904067, GO:0097148, GO:0021655, GO:0021657, GO:0031084, GO:0005729, GO:0042768, GO:0005893, GO:1901743, GO:1901742, GO:1901745, GO:1901744, GO:1901747, GO:0043676, GO:0033223, GO:0033226, GO:0005607, GO:0044665, GO:0021568, GO:0019976, GO:0047539, GO:0033193, GO:0019490, GO:0032623, GO:1904517, GO:1904067, GO:0097148, GO:0021655, GO:0021657, GO:0031084, GO:0005729, GO:0042768, GO:0005893, GO:1901743, GO:1901742, GO:1901745, GO:1901744, GO:1901747, GO:0043676, GO:0033223, GO:0033226, GO:0005607, GO:0044665, GO:0021568, GO:0019976, GO:0047539, GO:0033193, GO:0019490, GO:0032623, GO:1904517, GO:1904067, GO:0097148, GO:0021655, GO:0021657, GO:0031084, GO:0005729, GO:0042768, GO:0005893, GO:1901743, GO:1901742, GO:1901745, GO:1901744, GO:1901747, GO:0043676, GO:0033223, GO:0033226, GO:0005607, GO:0044665, GO:0021568, GO:0019976, GO:0047539, GO:0033193, GO:0019490, GO:0032623, GO:1904517, GO:1904067, GO:0097148, GO:0021655, GO:0021657, GO:0031084, GO:0005729, GO:0042768, GO:0005893, GO:1901743, GO:1901742, GO:1901745, GO:1901744, GO:1901747, GO:0043676, GO:0033223, GO:0033226, GO:0005607, GO:0044665, GO:0021568, GO:0019976, GO:0047539, GO:0033193, GO:0019490, GO:0032623, GO:1904517, GO:1904067, GO:0097148, GO:0021655, GO:0021657, GO:0031084, GO:0005729, GO:0042768, GO:0005893, GO:1901743, GO:1901742, GO:1901745, GO:1901744, GO:1901747, GO:0043676, GO:0033223, GO:0033226, GO:0005607, GO:0044665, GO:0021568, GO:0019976, GO:0047539, GO:0033193, GO:0019490, GO:0032623, GO:1904517, GO:1904067, GO:0097148, GO:0021655, GO:0021657, GO:0031084, GO:0005729, GO:0042768, GO:0005893, GO:1901743, GO:1901742, GO:1901745, GO:1901744, GO:1901747, GO:0043676, GO:0033223, GO:0033226, GO:0005607, GO:0044665, GO:0021568, GO:0019976, GO:0047539, GO:0033193, GO:0019490, GO:0032623, GO:1904517, GO:1904067, GO:0097148, GO:0021655, GO:0021657, GO:0031084, GO:0005729, GO:0042768, GO:0005893, GO:1901743, GO:1901742, GO:1901745, GO:1901744, GO:1901747, GO:0043676, GO:0033223, GO:0033226, GO:0005607, GO:0044665, GO:0021568, GO:0019976, GO:0047539, GO:0033193, GO:0019490, GO:0032623, GO:1904517, GO:1904067, GO:0097148, GO:0021655, GO:0021657, GO:0031084, GO:0005729, GO:0042768, GO:0005893, GO:1901743, GO:1901742, GO:1901745, GO:1901744, GO:1901747, GO:0043676, GO:0033223, GO:0033226, GO:0005607, GO:0044665, GO:0021568, GO:0019976, GO:0047539, GO:0033193, GO:0019490, GO:0032623, GO:1904517, GO:1904067, GO:0097148, GO:0021655, GO:0021657, GO:0031084, GO:0005729, GO:0042768, GO:0005893, GO:1901743, GO:1901742, GO:1901745, GO:1901744, GO:1901747, GO:0043676, GO:0033223, GO:0033226, GO:0005607, GO:0044665, GO:0021568, GO:0019976, GO:0047539, GO:0033193, GO:0019490, GO:0032623, GO:1904517, GO:1904067, GO:0097148, GO:0021655, GO:0021657, GO:0031084, GO:0005729, GO:0042768, GO:0005893, GO:1901743, GO:1901742, GO:1901745, GO:1901744, GO:1901747, GO:0043676, GO:0033223, GO:0033226, GO:0005607, GO:0044665, GO:0021568, GO:0019976, GO:0047539, GO:0033193, GO:0019490, GO:0032623, GO:1904517, GO:1904067, GO:0097148, GO:0021655, GO:0021657, GO:0031084, GO:0005729, GO:0042768, GO:0005893, GO:1901743, GO:1901742, GO:1901745, GO:1901744, GO:1901747, GO:0043676, GO:0033223, GO:0033226, GO:0005607, GO:0044665, GO:0021568, GO:0019976, GO:0047539, GO:0033193, GO:0019490, GO:0032623, GO:1904517, GO:1904067, GO:0097148, GO:0021655, GO:0021657, GO:0031084, GO:0005729, GO:0042768, GO:0005893, GO:1901743, GO:1901742, GO:1901745, GO:1901744, GO:1901747, GO:0043676, GO:0033223, GO:0033226, GO:0005607, GO:0044665, GO:0021568, GO:0019976, GO:0047539, GO:0033193, GO:0019490, GO:0032623, GO:1904517, GO:1904067, GO:0097148, GO:0021655, GO:0021657, GO:0031084, GO:0005729, GO:0042768, GO:0005893, GO:1901743, GO:1901742, GO:1901745, GO:1901744, GO:1901747	ESS234322
rno-miR-466b-2-3p	GO:0043676, GO:0033223, GO:0033226, GO:0005607, GO:0044665, GO:0021568, GO:0019976, GO:0047539, GO:0033193, GO:0019490, GO:0032623, GO:1904517, GO:1904067, GO:0097148, GO:0021655, GO:0021657, GO:0031084, GO:0005729, GO:0042768, GO:0005893, GO:1901743, GO:1901742, GO:1901745, GO:1901744, GO:1901747, GO:0043676, GO:0033223, GO:0033226, GO:0005607, GO:0044665, GO:0021568, GO:0019976, GO:0047539, GO:0033193, GO:0019490, GO:0032623, GO:1904517, GO:1904067, GO:0097148, GO:0021655, GO:0021657, GO:0031084, GO:0005729, GO:0042768, GO:0005893, GO:1901743, GO:1901742, GO:1901745, GO:1901744, GO:1901747, GO:0043676, GO:0033223, GO:0033226, GO:0005607, GO:0044665, GO:0021568, GO:0019976, GO:0047539, GO:0033193, GO:0019490, GO:0032623, GO:1904517, GO:1904067, GO:0097148, GO:0021655, GO:0021657, GO:0031084, GO:0005729, GO:0042768, GO:0005893, GO:1901743, GO:1901742, GO:1901745, GO:1901744, GO:1901747, GO:0043676, GO:0033223, GO:0033226, GO:0005607, GO:0044665, GO:0021568, GO:0019976, GO:0047539, GO:0033193, GO:0019490, GO:0032623, GO:1904517, GO:1904067, GO:0097148, GO:0021655, GO:0021657, GO:0031084, GO:0005729, GO:0042768, GO:0005893, GO:1901743, GO:1901742, GO:1901745, GO:1901744, GO:1901747, GO:0043676, GO:0033223, GO:0033226, GO:0005607, GO:0044665, GO:0021568, GO:0019976, GO:0047539, GO:0033193, GO:0019490, GO:0032623, GO:1904517, GO:1904067, GO:0097148, GO:0021655, GO:0021657, GO:0031084, GO:0005729, GO:0042768, GO:0005893, GO:1901743, GO:1901742, GO:1901745, GO:1901744, GO:1901747, GO:0043676, GO:0033223, GO:0033226, GO:0005607, GO:0044665, GO:0021568, GO:0019976, GO:0047539, GO:0033193, GO:0019490, GO:0032623, GO:1904517, GO:1904067, GO:0097148, GO:0021655, GO:0021657, GO:0031084, GO:0005729, GO:0042768, GO:0005893, GO:1901743, GO:1901742, GO:1901745, GO:1901744, GO:1901747, GO:0043676, GO:0033223, GO:0033226, GO:0005607, GO:0044665, GO:0021568, GO:0019976, GO:0047539, GO:0033193, GO:0019490, GO:0032623, GO:1904517, GO:1904067, GO:0097148, GO:0021655, GO:0021657, GO:0031084, GO:0005729, GO:0042768, GO:0005893, GO:1901743, GO:1901742, GO:1901745, GO:1901744, GO:1901747, GO:0043676, GO:0033223, GO:0033226, GO:0005607, GO:0044665, GO:0021568, GO:0019976, GO:0047539, GO:0033193, GO:0019490, GO:0032623, GO:1904517, GO:1904067, GO:0097148, GO:0021655, GO:0021657, GO:0031084, GO:0005729, GO:0042768, GO:0005893, GO:1901743, GO:1901742, GO:1901745, GO:1901744, GO:1901747, GO:0043676, GO:0033223, GO:0033226, GO:0005607, GO:0044665, GO:0021568, GO:0019976, GO:0047539, GO:0033193, GO:0019490, GO:0032623, GO:1904517, GO:1904067, GO:0097148, GO:0021655, GO:0021657, GO:0031084, GO:0005729, GO:0042768, GO:0005893, GO:1901743, GO:1901742, GO:1901745, GO:1901744, GO:1901747, GO:0043676, GO:0033223, GO:0033226, GO:0005607, GO:0044665, GO:0021568, GO:0019976, GO:0047539, GO:0033193, GO:0019490, GO:0032623, GO:1904517, GO:1904067, GO:0097148, GO:0021655, GO:0021657, GO:0031084, GO:0005729, GO:0042768, GO:0005893, GO:1901743, GO:1901742, GO:1901745, GO:1901744, GO:1901747, GO:0043676, GO:0033223, GO:0033226, GO:0005607, GO:0044665, GO:0021568, GO:0019976, GO:0047539, GO:0033193, GO:0019490, GO:0032623, GO:1904517, GO:1904067, GO:0097148, GO:0021655, GO:0021657, GO:0031084, GO:0005729, GO:0042768, GO:0005893, GO:1901743, GO:1901742, GO:1901745, GO:1901744, GO:1901747, GO:0043676, GO:0033223, GO:0033226, GO:0005607, GO:0044665, GO:0021568, GO:0019976, GO:0047539, GO:0033193, GO:0019490, GO:0032623, GO:1904517, GO:1904067, GO:0097148, GO:0021655, GO:0021657, GO:0031084, GO:0005729, GO:0042768, GO:0005893, GO:1901743, GO:1901742, GO:1901745, GO:1901744, GO:1901747, GO:0043676, GO:0033223, GO:0033226, GO:0005607, GO:0044665, GO:0021568, GO:0019976, GO:0047539, GO:0033193, GO:0019490, GO:0032623, GO:1904517, GO:1904067, GO:0097148, GO:0021655, GO:0021657, GO:0031084, GO:0005729, GO:0042768, GO:0005893, GO:1901743, GO:1901742, GO:1901745, GO:1901744, GO:1901747, GO:0043676, GO:0033223, GO:0033226, GO:0005607, GO:0044665, GO:0021568, GO:0019976, GO:0047539, GO:0033193, GO:0019490, GO:0032623, GO:1904517, GO:1904067, GO:0097148, GO:0021655, GO:0021657, GO:0031084, GO:0005729, GO:0042768, GO:0005893, GO:1901743, GO:1901742, GO:1901745, GO:1901744, GO:1901747, GO:0043676, GO:0033223, GO:0033226, GO:0005607, GO:0044665, GO:0021568, GO:0019976, GO:0047539, GO:0033193, GO:0019490, GO:0032623, GO:1904517, GO:1904067, GO:0097148, GO:0021655, GO:0021657, GO:0031084, GO:0005729, GO:0042768, GO:0005893, GO:1901743, GO:1901742, GO:1901745, GO:1901744, GO:1901747, GO:0043676, GO:0033223, GO:0033226, GO:0005607, GO:0044665, GO:0021568, GO:0019976, GO:0047539, GO:0033193, GO:0019490, GO:0032623, GO:1904517, GO:1904067, GO:0097148, GO:0021655, GO:0021657, GO:0031084, GO:0005729, GO:0042768, GO:0005893, GO:1901743, GO:1901742, GO:1901745, GO:1901744, GO:1901747, GO:0043676, GO:0033223, GO:0033226, GO:0005607, GO:0044665, GO:0021568, GO:0019976, GO:0047539, GO:0033193, GO:0019490, GO:0032623, GO:1904517, GO:1904067, GO:0097148, GO:0021655, GO:0021657, GO:0031084, GO:0005729, GO:0042768, GO:0005893, GO:1901743, GO:1901742, GO:1901745, GO:1901744, GO:1901747, GO:0043676, GO:0033223, GO:0033226, GO:0005607, GO:0044665, GO:0021568, GO:0019976, GO:0047539, GO:0033193, GO:0019490, GO:0032623, GO:1904517, GO:1904067, GO:0097148, GO:0021655, GO:0021657, GO:0031084, GO:0005729, GO:0042768, GO:0005893, GO:1901743, GO:1901742, GO:1901745, GO:1901744, GO:1901747, GO:0043676, GO:0033223, GO:0033226, GO:0005607, GO:0044665, GO:0021568, GO:0019976, GO:0047539, GO:0033193, GO:0019490, GO:0032623, GO:1904517, GO:1904067, GO:0097148, GO:0021655, GO:0021657, GO:0031084, GO:0005729, GO:0042768, GO:0005893, GO:1901743, GO:1901742, GO:1901745, GO:1901744, GO:1901747, GO:0043676, GO:0033223, GO:0033226, GO:0005607, GO:0044665, GO:0021568, GO:0019976, GO:0047539, GO:0033193, GO:0019490, GO:0032623, GO:1904517, GO:1904067, GO:0097148, GO:0021655, GO:0021657, GO:0031084, GO:0005729, GO:0042768, GO:0005893, GO:1901743, GO:1901742, GO:1901745, GO:1901744, GO:1901747, GO:0043676, GO:0033223, GO:0033226, GO:0005607, GO:0044665, GO:0021568, GO:0019976, GO:0047539, GO:0033193, GO:0019490, GO:0032623, GO:1904517, GO:1904067, GO:0097148, GO:0021655, GO:0021657, GO:0031084, GO:0005729, GO:0042768, GO:0005893, GO:1901743, GO:1901742, GO:1901745, GO:1901744, GO:1901747, GO:0043676, GO:0033223, GO:0033226, GO:0005607, GO:0044665, GO:0021568, GO:0019976, GO:0047539, GO:0033193, GO:0019490, GO:0032623, GO:1904517, GO:1904067, GO:0097148, GO:0021655, GO:0021657, GO:0031084, GO:0005729, GO:0042768, GO:0005893, GO:1901743, GO:1901742, GO:1901745, GO:1901744, GO:1901747, GO:0043676, GO:0033223, GO:0033226, GO:0005607, GO:0044665, GO:0021568, GO:0019976, GO:0047539, GO:0033193, GO:0019490, GO:0032623, GO:1904517, GO:1904067, GO:0097148, GO:0021655, GO:0021657, GO:0031084, GO:0005729, GO:0042768, GO:0005893, GO:1901743, GO:1901742, GO:1901745, GO:1901744, GO:1901747	ESS234322
rno-miR-466b-2-3p	GO:0043676, GO:0033223, GO:0033226, GO:0005607, GO:0044665, GO:0021568, GO:0019976, GO:0047539, GO:0033193, GO:0019490, GO:0032623, GO:1904517, GO:1904067, GO:0097148, GO:0021655, GO:0021657, GO:0031084, GO:0005729, GO:0042768, GO:0005893, GO:1901743, GO:1901742, GO:1901745, GO:1901744, GO:1901747, GO:0043676, GO:0033223, GO:0033226, GO:0005607, GO:0044665, GO:0021568, GO:0019976, GO:0047539, GO:0033193, GO:0019490, GO:0032623, GO:1904517, GO:1904067, GO:0097148, GO:0021655, GO:0021657, GO:0031084, GO:0005729, GO:0042768, GO:0005893, GO:1901743, GO:1901742, GO:1901745, GO:1901744, GO:1901747, GO:0043676, GO:0033223, GO:0033226, GO:0005607, GO:0044665, GO:0021568, GO:0019976, GO:0047539, GO:0033193, GO:0019490, GO:0032623, GO:1904517, GO:1904067, GO:0097148, GO:0021655, GO:0021657, GO:0031084, GO:0005729, GO:0042768, GO:0005893, GO:1901743, GO:1901742, GO:1901745, GO:1901744, GO:1901747, GO:0043676, GO:0033223, GO:0033226, GO:0005607, GO:0044665, GO:0021568, GO:0019976, GO:0047539, GO:0033193, GO:0019490, GO:0032623, GO:1904517, GO:1904067, GO:0097148, GO:0021655, GO:0021657, GO:0031084, GO:0005729, GO:0042768, GO:0005893, GO:1901743, GO:1901742, GO:1901745, GO:1901744, GO:1901747, GO:0043676, GO:0033223, GO:0033226, GO:0005607, GO:0044665, GO:0021568, GO:0019976, GO:0047539, GO:0033193, GO:0019490, GO:0032623, GO:1904517, GO:1904067, GO:0097148, GO:0021655, GO:0021657, GO:0031084, GO:0005729, GO:0042768, GO:0005893, GO:1901743, GO:1901742, GO:1901745, GO:1901744, GO:1901747, GO:0043676, GO:0033223, GO:0033226, GO:0005607, GO:0044665, GO:0021568, GO:0019976, GO:0047539, GO:0033193, GO:0019490, GO:0032623, GO:1904517, GO:1904067, GO:0097148, GO:0021655, GO:0021657, GO:0031084, GO:0005729, GO:0042768, GO:0005893, GO:1901743, GO:1901742, GO:1901745, GO:1901744, GO:1901747, GO:0043676, GO:0033223, GO:0033226, GO:0005607, GO:0044665, GO:0021568, GO:0019976, GO:0047539, GO:0033193, GO:0019490, GO:0032623, GO:1904517, GO:1904067, GO:0097148, GO:0021655, GO:0021657, GO:0031084, GO:0005729, GO:0042768, GO:0005893, GO:1901743, GO:1901742, GO:1901745, GO:1901744, GO:1901747, GO:0043676, GO:0033223, GO:0033226, GO:0005607, GO:0044665, GO:0021568, GO:0019976, GO:0047539, GO:0033193, GO:0019490, GO:0032623, GO:1904517, GO:1904067, GO:0097148, GO:0021655, GO:0021657, GO:0031084, GO:0005729, GO:0042768, GO:0005893, GO:1901743, GO:1901742, GO:1901745, GO:1901744, GO:1901747, GO:0043676, GO:0033223, GO:0033226, GO:0005607, GO:0044665, GO:0021568, GO:0019976, GO:0047539, GO:0033193, GO:0019490, GO:0032623, GO:1904517, GO:1904067, GO:0097148, GO:0021655, GO:0021657, GO:0031084, GO:0005729, GO:0042768, GO:0005893, GO:1901743, GO:1901742, GO:1901745, GO:1901744, GO:1901747, GO:0043676, GO:0033223, GO:0033226, GO:0005607, GO:0044665, GO:0021568, GO:0019976, GO:0047539, GO:0033193, GO:0019490, GO:0032623, GO:1904517, GO:1904067, GO:0097148, GO:0021655, GO:0021657, GO:0031084, GO:0005729, GO:0042768, GO:0005893, GO:1901743, GO:1901742, GO:1901745, GO:1901744, GO:1901747, GO:0043676, GO:0033223, GO:0033226, GO:0005607, GO:0044665, GO:0021568, GO:0019976, GO:0047539, GO:0033193, GO:0019490, GO:0032623, GO:1904517, GO:1904067, GO:0097148, GO:0021655, GO:0021657, GO:0031084, GO:0005729, GO:0042768, GO:0005893, GO:1901743, GO:1901742, GO:1901745, GO:1901744, GO:1901747, GO:0043676, GO:0033223, GO:0033226, GO:0005607, GO:0044665, GO:0021568, GO:0019976, GO:0047539, GO:0033193, GO:0019490, GO:0032623, GO:1904517, GO:1904067, GO:0097148, GO:0021655, GO:0021657, GO:0031084, GO:0005729, GO:0042768, GO:0005893, GO:1901743, GO:1901742, GO:1901745, GO:1901744, GO:1901747, GO:0043676, GO:0033223, GO:0033226, GO:0005607, GO:0044665, GO:0021568, GO:0019976, GO:0047539, GO:0033193, GO:0019490, GO:0032623, GO:1904517, GO:1904067, GO:0097148, GO:0021655, GO:0021657, GO:0031084, GO:0005729, GO:0042768, GO:0005893, GO:1901743, GO:1901742, GO:1901745, GO:1901744, GO:1901747, GO:0043676, GO:0033223, GO:0033226, GO:0005607, GO:0044665, GO:0021568, GO:0019976, GO:0047539, GO:0033193, GO:0019490, GO:0032623, GO:1904517, GO:1904067, GO:0097148, GO:0021655, GO:0021657, GO:0031084, GO:0005729, GO:0042768, GO:0005893, GO:1901743, GO:1901742, GO:1901745, GO:1901744, GO:1901747, GO:0043676, GO:0033223, GO:0033226, GO:0005607, GO:0044665, GO:0021568, GO:0019976, GO:0047539, GO:0033193, GO:0019490, GO:0032623, GO:1904517, GO:1904067, GO:0097148, GO:0021655, GO:0021657, GO:0031084, GO:0005729, GO:0042768, GO:0005893, GO:1901743, GO:1901742, GO:1901745, GO:1901744, GO:1901747, GO:0043676, GO:0033223, GO:0033226, GO:0005607, GO:0044665, GO:0021568, GO:0019976, GO:0047539, GO:0033193, GO:0019490, GO:0032623, GO:1904517, GO:1904067, GO:0097148, GO:0021655, GO:0021657, GO:0031084, GO:0005729, GO:0042768, GO:0005893, GO:1901743, GO:1901742, GO:1901745, GO:1901744, GO:1901747, GO:0043676, GO:0033223, GO:0033226, GO:0005607, GO:0044665, GO:0021568, GO:0019976, GO:0047539, GO:0033193, GO:0019490, GO:0032623, GO:1904517, GO:1904067, GO:0097148, GO:0021655, GO:0021657, GO:0031084, GO:0005729, GO:0042768, GO:0005893, GO:1901743, GO:1901742, GO:1901745, GO:1901744, GO:1901747, GO:0043676, GO:0033223, GO:0033226, GO:0005607, GO:0044665, GO:0021568, GO:0019976, GO:0047539, GO:0033193, GO:0019490, GO:0032623, GO:1904517, GO:1904067, GO:0097148, GO:0021655, GO:0021657, GO:0031084, GO:0005729, GO:0042768, GO:0005893, GO:1901743, GO:1901742, GO:1901745, GO:1901744, GO:1901747, GO:0043676, GO:0033223, GO:0033226, GO:0005607, GO:0044665, GO:0021568, GO:0019976, GO:0047539, GO:0033193, GO:0019490, GO:0032623, GO:1904517, GO:1904067, GO:0097148, GO:0021655, GO:0021657, GO:0031084, GO:0005729, GO:0042768, GO:0005893, GO:1901743, GO:1901742, GO:1901745, GO:1901744, GO:1901747, GO:0043676, GO:0033223, GO:0033226, GO:0005607, GO:0044665, GO:0021568, GO:0019976, GO:0047539, GO:0033193, GO:0019490, GO:0032623, GO:1904517, GO:1904067, GO:0097148, GO:0021655, GO:0021657, GO:0031084, GO:0005729, GO:0042768, GO:0005893, GO:1901743, GO:1901742, GO:1901745, GO:1901744, GO:1901747, GO:0043676, GO:0033223, GO:0033226, GO:0005607, GO:0044665, GO:0021568, GO:0019976, GO:0047539, GO:0033193, GO:0019490, GO:0032623, GO:1904517, GO:1904067, GO:0097148, GO:0021655, GO:0021657, GO:0031084, GO:0005729, GO:0042768, GO:0005893, GO:1901743, GO:1901742, GO:1901745, GO:1901744, GO:1901747, GO:0043676, GO:0033223, GO:0033226, GO:0005607, GO:0044665, GO:0021568, GO:0019976, GO:0047539, GO:0033193, GO:0019490, GO:0032623, GO:1904517, GO:1904067, GO:0097148, GO:0021655, GO:0021657, GO:0031084, GO:0005729, GO:0042768, GO:0005893, GO:1901743, GO:1901742, GO:1901745, GO:1901744, GO:1901747, GO:0043676, GO:0033223, GO:0033226, GO:0005607, GO:0044665, GO:0021568, GO:0019976, GO:0047539, GO:0033193, GO:0019490, GO:0032623, GO:1904517, GO:1904067, GO:0097148, GO:0021655, GO:0021657, GO:0031084, GO:0005729, GO:0042768, GO:0005893, GO:1901743, GO:1901742, GO:1901745, GO:1901744, GO:1901747	ESS234322
rno-miR-466b-2-3p	GO:0043676, GO:0033223, GO:0033226, GO:0005607, GO:0044665, GO:0021568, GO:0019976, GO:0047539, GO:0033193, GO:0019490, GO:0032623, GO:1904517, GO:1904067, GO:0097148, GO:0021655, GO:0021657, GO:0031084, GO:0005729, GO:0042768, GO:0005893, GO:1901743, GO:1901742, GO:1901745, GO:1901744, GO:1901747, GO:0043676, GO:0033223, GO:0033226, GO:0005607, GO:0044665, GO:0021568, GO:0019976, GO:0047539, GO:0033193, GO:0019490, GO:0032623, GO:1904517, GO:1904067, GO:0097148, GO:0021655, GO:0021657, GO:0031084, GO:0005729, GO:0042768, GO:0005893, GO:1901743, GO:1901742, GO:1901745, GO:1901744, GO:1901747, GO:0043676, GO:0033223, GO:0033226, GO:0005607, GO:0044665, GO:0021568, GO:0019976, GO:0047539, GO:0033193, GO:0019490, GO:0032623, GO:1904517, GO:1904067, GO:0097148, GO:0021655, GO:0021657, GO:0031084, GO:0005729, GO:0042768, GO:0005893, GO:1901743, GO:1901742, GO:1901745, GO:1901744, GO:1901747, GO:0043676, GO:0033223, GO:0033226, GO:0005607, GO:0044665, GO:0021568, GO:0019976, GO:0047539, GO:0033193, GO:0019490, GO:0032623, GO:1904517, GO:1904067, GO:0097148, GO:0021655, GO:0021657, GO:0031084, GO:0005729, GO:0042768, GO:0005893, GO:1901743, GO:1901742, GO:1901745, GO:1901744, GO:1901747, GO:0043676, GO:0033223, GO:0033226, GO:0005607, GO:0044665, GO:0021568, GO:0019976, GO:0047539, GO:0033193, GO:0019490, GO:0032623, GO:1904517, GO:1904067, GO:0097148, GO:0021655, GO:0021657, GO:0031084, GO:0005729, GO:0042768, GO:0005893, GO:1901743, GO:1901742, GO:1901745, GO:1901744, GO:1901747, GO:0043676, GO:0033223, GO:0033226, GO:0005607, GO:0044665, GO:0021568, GO:0019976, GO:0047539, GO:0033193, GO:0019490, GO:0032623, GO:1904517, GO:1904067, GO:0097148, GO:0021655, GO:0021657, GO:0031084, GO:0005729, GO:0042768, GO:0005893, GO:1901743, GO:1901742, GO:1901745, GO:1901744, GO:1901747, GO:0043676, GO:0033223, GO:0033226, GO:0005607, GO:0044665, GO:0021568, GO:0019976, GO:0047539, GO:0033193, GO:0019490, GO:0032623, GO:1904517, GO:1904067, GO:0097148, GO:0021655, GO:0021657, GO:0031084, GO:0005729, GO:0042768, GO:0005893, GO:1901743, GO:1901742, GO:1901745, GO:1901744, GO:1901747, GO:0043676, GO:0033223, GO:0033226, GO:0005607, GO:0044665, GO:0021568, GO:0019976, GO:0047539, GO:0033193, GO:0019490, GO:0032623, GO:1904517, GO:1904067, GO:0097148, GO:0021655, GO:0021657, GO:0031084, GO:0005729, GO:0042768, GO:0005893, GO:1901743, GO:1901742, GO:1901745, GO:1901744, GO:1901747, GO:0043676, GO:0033223, GO:0033226, GO:0005607, GO:0044665, GO:0021568, GO:0019976, GO:0047539, GO:0033193, GO:0019490, GO:0032623, GO:1904517, GO:1904067, GO:0097148, GO:0021655, GO:0021657, GO:0031084, GO:0005729, GO:0042768, GO:0005893, GO:1901743, GO:1901742, GO:1901745, GO:1901744, GO:1901747, GO:0043676, GO:0033223, GO:0033226, GO:0005607, GO:0044665, GO:0021568, GO:0019976, GO:0047539, GO:0033193, GO:0019490, GO:0032623, GO:1904517, GO:1904067, GO:0097148, GO:0021655, GO:0021657, GO:0031084, GO:0005729, GO:0042768, GO:0005893, GO:1901743, GO:1901742, GO:1901745, GO:1901744, GO:1901747, GO:0043676, GO:0033223, GO:0033226, GO:0005607, GO:0044665, GO:0021568, GO:0019976, GO:0047539, GO:0033193, GO:0019490, GO:0032623, GO:1904517, GO:1904067, GO:0097148, GO:0021655, GO:0021657, GO:0031084, GO:0005729, GO:0042768, GO:0005893, GO:1901743, GO:1901742, GO:1901745, GO:1901744, GO:1901747, GO:0043676, GO:0033223, GO:0033226, GO:0005607, GO:0044665, GO:0021568, GO:0019976, GO:0047539, GO:0033193, GO:0019490, GO:0032623, GO:1904517, GO:1904067, GO:0097148, GO:0021655, GO:0021657, GO:0031084, GO:0005729, GO:0042768, GO:0005893, GO:1901743, GO:1901742, GO:1901745, GO:1901744, GO:1901747, GO:0043676, GO:0033223, GO:0033226, GO:0005607, GO:0044665, GO:0021568, GO:0019976, GO:0047539, GO:0033193, GO:0019490, GO:0032623, GO:1904517, GO:1904067, GO:0097148, GO:0021655, GO:0021657, GO:0031084, GO:0005729, GO:0042768, GO:0005893, GO:1901743, GO:1901742, GO:1901745, GO:1901744, GO:1901747, GO:0043676, GO:0033223, GO:0033226, GO:0005607, GO:0044665, GO:0021568, GO:0019976, GO:0047539, GO:0033193, GO:0019490, GO:0032623, GO:1904517, GO:1904067, GO:0097148, GO:0021655, GO:0021657, GO:0031084, GO:0005729, GO:0042768, GO:0005893, GO:1901743, GO:1901742, GO:1901745, GO:1901744, GO:1901747, GO:0043676, GO:0033223, GO:0033226, GO:0005607, GO:0044665, GO:0021568, GO:0019976, GO:0047539, GO:0033193, GO:0019490, GO:0032623, GO:1904517, GO:1904067, GO:0097148, GO:0021655, GO:0021657, GO:0031084, GO:0005729, GO:0042768, GO:0005893, GO:1901743, GO:1901742, GO:1901745, GO:1901744, GO:1901747, GO:0043676, GO:0033223, GO:0033226, GO:0005607, GO:0044665, GO:0021568, GO:0019976, GO:0047539, GO:0033193, GO:0019490, GO:0032623, GO:1904517, GO:1904067, GO:0097148, GO:0021655, GO:0021657, GO:0031084, GO:0005729, GO:0042768, GO:0005893, GO:1901743, GO:1901742, GO:1901745, GO:1901744, GO:1901747, GO:0043676, GO:0033223, GO:0033226, GO:0005607, GO:0044665, GO:0021568, GO:0019976, GO:0047539, GO:0033193, GO:0019490, GO:0032623, GO:1904517, GO:1904067, GO:0097148, GO:0021655, GO:0021657, GO:0031084, GO:0005729, GO:0042768, GO:0005893, GO:1901743, GO:1901742, GO:1901745, GO:1901744, GO:1901747, GO:0043676, GO:0033223, GO:0033226, GO:0005607, GO:0044665, GO:0021568, GO:0019976, GO:0047539, GO:0033193, GO:0019490, GO:0032623, GO:1904517, GO:1904067, GO:0097148, GO:0021655, GO:0021657, GO:0031084, GO:0005729, GO:0042768, GO:0005893, GO:1901743, GO:1901742, GO:1901745, GO:1901744, GO:1901747, GO:0043676, GO:0033223, GO:0033226, GO:0005607, GO:0044665, GO:0021568, GO:0019976, GO:0047539, GO:0033193, GO:0019490, GO:0032623, GO:1904517, GO:1904067, GO:0097148, GO:0021655, GO:0021657, GO:0031084, GO:0005729, GO:0042768, GO:0005893, GO:1901743, GO:1901742, GO:1901745, GO:1901744, GO:1901747, GO:0043676, GO:0033223, GO:0033226, GO:0005607, GO:0044665, GO:0021568, GO:0019976, GO:0047539, GO:0033193, GO:0019490, GO:0032623, GO:1904517, GO:1904067, GO:0097148, GO:0021655, GO:0021657, GO:0031084, GO:0005729, GO:0042768, GO:0005893, GO:1901743, GO:1901742, GO:1901745, GO:1901744, GO:1901747, GO:0043676, GO:0033223, GO:0033226, GO:0005607, GO:0044665, GO:0021568, GO:0019976, GO:0047539, GO:0033193, GO:0019490, GO:0032623, GO:1904517, GO:1904067, GO:0097148, GO:0021655, GO:0021657, GO:0031084, GO:0005729, GO:0042768, GO:0005893, GO:1901743, GO:1901742, GO:1901745, GO:1901744, GO:1901747, GO:0043676, GO:0033223, GO:0033226, GO:0005607, GO:0044665, GO:0021568, GO:0019976, GO:0047539, GO:0033193, GO:0019490, GO:0032623, GO:1904517, GO:1904067, GO:0097148, GO:0021655, GO:0021657, GO:0031084, GO:0005729, GO:0042768, GO:0005893, GO:1901743, GO:1901742, GO:1901745, GO:1901744, GO:1901747, GO:0043676, GO:0033223, GO:0033226, GO:0005607, GO:0044665, GO:0021568, GO:0019976, GO:0047539, GO:0033193, GO:0019490, GO:0032623, GO:1904517, GO:1904067, GO:0097148, GO:0021655, GO:0021657, GO:0031084, GO:0005729, GO:0042768, GO:0005893, GO:1901743, GO:1901742, GO:1901745, GO:1901744, GO:1901747	ESS234322
rno-miR-466b-2-3p	GO:0043676, GO:0033223, GO:0033226, GO:0005607, GO:0044665, GO:0021568, GO:0019976, GO:0047539, GO:0033193, GO:0019490, GO:0032623, GO:1904517, GO:1904067, GO:0097148, GO:0021655, GO:0021657, GO:0031084, GO:0005729, GO:0042768, GO:0005893, GO:1901743, GO:1901742, GO:1901745, GO:1901744, GO:1901747, GO:0043676, GO:0033223, GO:0033226, GO:0005607, GO:0044665, GO:0021568, GO:0019976, GO:0047539, GO:0033193, GO:0019490, GO:0032623, GO:1904517, GO:1904067, GO:0097148, GO:0021655, GO:0021657, GO:0031084, GO:0005729, GO:0042768, GO:0005893, GO:1901743, GO:1901742, GO:1901745, GO:1901744, GO:1901747, GO:0043676, GO:0033223, GO:0033226, GO:0005607, GO:0044665, GO:0021568, GO:0019976, GO:0047539, GO:0033193, GO:0019490, GO:0032623, GO:1904517, GO:1904067, GO:0097148, GO:0021655, GO:0021657, GO:0031084, GO:0005729, GO:0042768, GO:0005893, GO:1901743, GO:1901742, GO:1901745, GO:1901744, GO:1901747, GO:0043676, GO:0033223, GO:0033226, GO:0005607, GO:0044665, GO:0021568, GO:0019976, GO:0047539, GO:0033193, GO:0019490, GO:0032623, GO:1904517, GO:1904067, GO:0097148, GO:0021655, GO:0021657, GO:0031084, GO:0005729, GO:0042768, GO:0005893, GO:1901743, GO:1901742, GO:1901745, GO:1901744, GO:1901747, GO:0043676, GO:0033223, GO:0033226, GO:0005607, GO:0044665, GO:0021568, GO:0019976, GO:0047539, GO:0033193, GO:0019490, GO:0032623, GO:1904517, GO:1904067, GO:0097148, GO:0021655, GO:0021657, GO:0031084, GO:0005729, GO:0042768, GO:0005893, GO:1901743, GO:1901742, GO:1901745, GO:1901744, GO:1901747, GO:0043676, GO:0033223, GO:0033226, GO:0005607, GO:0044665, GO:0021568, GO:0019976, GO:0047539, GO:0033193, GO:0019490, GO:0032623, GO:1904517, GO:1904067, GO:0097148, GO:0021655, GO:0021657, GO:0031084, GO:0005729, GO:0042768, GO:0005893, GO:1901743, GO:1901742, GO:1901745, GO:1901744, GO:1901747, GO:0043676, GO:0033223, GO:0033226, GO:0005607, GO:0044665, GO:0021568, GO:0019976, GO:0047539, GO:0033193, GO:0019490, GO:0032623, GO:1904517, GO:1904067, GO:0097148, GO:0021655, GO:0021657, GO:0031084, GO:0005729, GO:0042768, GO:0005893, GO:1901743, GO:1901742, GO:1901745, GO:1901744, GO:1901747, GO:0043676, GO:0033223, GO:0033226, GO:0005607, GO:0044665, GO:0021568, GO:0019976, GO:0047539, GO:0033193, GO:0019490, GO:0032623, GO:1904517, GO:1904067, GO:0097148, GO:0021655, GO:0021657, GO:0031084, GO:0005729, GO:0042768, GO:0005893, GO:1901743, GO:1901742, GO:1901745, GO:1901744, GO:1901747, GO:0043676, GO:0033223, GO:0033226, GO:0005607, GO:0044665, GO:0021568, GO:0019976, GO:0047539, GO:0033193, GO:0019490, GO:0032623, GO:1904517, GO:1904067, GO:0097148, GO:0021655, GO:0021657, GO:0031084, GO:0005729, GO:0042768, GO:0005893, GO:1901743, GO:1901742, GO:1901745, GO:1901744, GO:1901747, GO:0043676, GO:0033223, GO:0033226, GO:0005607, GO:0044665, GO:0021568, GO:0019976, GO:0047539, GO:0033193, GO:0019490, GO:0032623, GO:1904517, GO:1904067, GO:0097148, GO:0021655, GO:0021657, GO:0031084, GO:0005729, GO:0042768, GO:0005893, GO:1901743, GO:1901742, GO:1901745, GO:1901744, GO:1901747, GO:0043676, GO:0033223, GO:0033226, GO:0005607, GO:0044665, GO:0021568, GO:0019976, GO:0047539, GO:0033193, GO:0019490, GO:0032623, GO:1904517, GO:1904067, GO:0097148, GO:0021655, GO:0021657, GO:0031084, GO:0005729, GO:0042768, GO:0005893, GO:1901743, GO:1901742, GO:1901745, GO:1901744, GO:1901747, GO:0043676, GO:0033223, GO:0033226, GO:0005607, GO:0044665, GO:0021568, GO:0019976, GO:0047539, GO:0033193, GO:0019490, GO:0032623, GO:1904517, GO:1904067, GO:0097148, GO:0021655, GO:0021657, GO:0031084, GO:0005729, GO:0042768, GO:0005893, GO:1901743, GO:1901742, GO:1901745, GO:1901744, GO:1901747, GO:0043676, GO:0033223, GO:0033226, GO:0005607, GO:0044665, GO:0021568, GO:0019976, GO:0047539, GO:0033193, GO:0019490, GO:0032623, GO:1904517, GO:1904067, GO:0097148, GO:0021655, GO:0021657, GO:0031084, GO:0005729, GO:0042768, GO:0005893, GO:1901743, GO:1901742, GO:1901745, GO:1901744, GO:1901747, GO:0043676, GO:0033223, GO:0033226, GO:0005607, GO:0044665, GO:0021568, GO:0019976, GO:0047539, GO:0033193, GO:0019490, GO:0032623, GO:1904517, GO:1904067, GO:0097148, GO:0021655, GO:0021657, GO:0031084, GO:0005729, GO:0042768, GO:0005893, GO:1901743, GO:1901742, GO:1901745, GO:1901744, GO:1901747, GO:0043676, GO:0033223, GO:0033226, GO:0005607, GO:0044665, GO:0021568, GO:0019976, GO:0047539, GO:0033193, GO:0019490, GO:0032623, GO:1904517, GO:1904067, GO:0097148, GO:0021655, GO:0021657, GO:0031084, GO:0005729, GO:0042768, GO:0005893, GO:1901743, GO:1901742, GO:1901745, GO:1901744, GO:1901747, GO:0043676, GO:0033223, GO:0033226, GO:0005607, GO:0044665, GO:0021568, GO:0019976, GO:0047539, GO:0033193, GO:0019490, GO:0032623, GO:1904517, GO:1904067, GO:0097148, GO:0021655, GO:0021657, GO:0031084, GO:0005729, GO:0042768, GO:0005893, GO:1901743, GO:1901742, GO:1901745, GO:1901744, GO:1901747, GO:0043676, GO:0033223, GO:0033226, GO:0005607, GO:0044665, GO:0021568, GO:0019976, GO:0047539, GO:0033193, GO:0019490, GO:0032623, GO:1904517, GO:1904067, GO:0097148, GO:0021655, GO:0021657, GO:0031084, GO:0005729, GO:0042768, GO:0005893, GO:1901743, GO:1901742, GO:1901745, GO:1901744, GO:1901747, GO:0043676, GO:0033223, GO:0033226, GO:0005607, GO:0044665, GO:0021568, GO:0019976, GO:0047539, GO:0033193, GO:0019490, GO:0032623, GO:1904517, GO:1904067, GO:0097148, GO:0021655, GO:0021657, GO:0031084, GO:0005729, GO:0042768, GO:0005893, GO:1901743, GO:1901742, GO:1901745, GO:1901744, GO:1901747, GO:0043676, GO:0033223, GO:0033226, GO:0005607, GO:0044665, GO:0021568, GO:0019976, GO:0047539, GO:0033193, GO:0019490, GO:0032623, GO:1904517, GO:1904067, GO:0097148, GO:0021655, GO:0021657, GO:0031084, GO:0005729, GO:0042768, GO:0005893, GO:1901743, GO:1901742, GO:1901745, GO:1901744, GO:1901747, GO:0043676, GO:0033223, GO:0033226, GO:0005607, GO:0044665, GO:0021568, GO:0019976, GO:0047539, GO:0033193, GO:0019490, GO:0032623, GO:1904517, GO:1904067, GO:0097148, GO:0021655, GO:0021657, GO:0031084, GO:0005729, GO:0042768, GO:0005893, GO:1901743, GO:1901742, GO:1901745, GO:1901744, GO:1901747, GO:0043676, GO:0033223, GO:0033226, GO:0005607, GO:0044665, GO:0021568, GO:0019976, GO:0047539, GO:0033193, GO:0019490, GO:0032623, GO:1904517, GO:1904067, GO:0097148, GO:0021655, GO:0021657, GO:0031084, GO:0005729, GO:0042768, GO:0005893, GO:1901743, GO:1901742, GO:1901745, GO:1901744, GO:1901747, GO:0043676, GO:0033223, GO:0033226, GO:0005607, GO:0044665, GO:0021568, GO:0019976, GO:0047539, GO:0033193, GO:0019490, GO:0032623, GO:1904517, GO:1904067, GO:0097148, GO:0021655, GO:0021657, GO:0031084, GO:0005729, GO:0042768, GO:0005893, GO:1901743, GO:1901742, GO:1901745, GO:1901744, GO:1901747, GO:0043676, GO:0033223, GO:0033226, GO:0005607, GO:0044665, GO:0021568, GO:0019976, GO:0047539, GO:0033193, GO:0019490, GO:0032623, GO:1904517, GO:1904067, GO:0097148, GO:0021655, GO:0021657, GO:0031084, GO:0005729, GO:0042768, GO:0005893, GO:1901743, GO:1901742, GO:1901745, GO:1901744, GO:1901747	ESS234322
rno-miR-466b-2-3p	GO:0043676, GO:0033223, GO:0033226, GO:0005607, GO:0044665, GO:0021568, GO:0019976, GO:0047539, GO:0033193, GO:0019490, GO:0032623, GO:1904517, GO:1904067, GO:0097148, GO:0021655, GO:0021657, GO:0031084, GO:0005729, GO:0042768, GO:0005893, GO:1901743, GO:1901742, GO:1901745, GO:1901744, GO:1901747, GO:0043676, GO:0033223, GO:0033226, GO:0005607, GO:0044665, GO:0021568, GO:0019976, GO:0047539, GO:0033193, GO:0019490, GO:0032623, GO:1904517, GO:1904067, GO:0097148, GO:0021655, GO:0021657, GO:0031084, GO:0005729, GO:0042768, GO:0005893, GO:1901743, GO:1901742, GO:1901745, GO:1901744, GO:1901747, GO:0043676, GO:0033223, GO:0033226, GO:0005607, GO:0044665, GO:0021568, GO:0019976, GO:0047539, GO:0033193, GO:0019490, GO:0032623, GO:1904517, GO:1904067, GO:0097148, GO:0021655, GO:0021657, GO:0031084, GO:0005729, GO:0042768, GO:0005893, GO:1901743, GO:1901742, GO:1901745, GO:1901744, GO:1901747, GO:0043676, GO:0033223, GO:0033226, GO:0005607, GO:0044665, GO:0021568, GO:0019976, GO:0047539, GO:0033193, GO:0019490, GO:0032623, GO:1904517, GO:1904067, GO:0097148, GO:0021655, GO:0021657, GO:0031084, GO:0005729, GO:0042768, GO:0005893, GO:1901743, GO:1901742, GO:1901745, GO:1901744, GO:1901747, GO:0043676, GO:0033223, GO:0033226, GO:0005607, GO:0044665, GO:0021568, GO:0019976, GO:0047539, GO:0033193, GO:0019490, GO:0032623, GO:1904517, GO:1904067, GO:0097148, GO:0021655, GO:0021657, GO:0031084, GO:0005729, GO:0042768, GO:0005893, GO:1901743, GO:1901742, GO:1901745, GO:1901744, GO:1901747, GO:0043676, GO:0033223, GO:0033226, GO:0005607, GO:0044665, GO:0021568, GO:0019976, GO:0047539, GO:0033193, GO:0019490, GO:0032623, GO:1904517, GO:1904067, GO:0097148, GO:0021655, GO:0021657, GO:0031084, GO:0005729, GO:0042768, GO:0005893, GO:1901743, GO:1901742, GO:1901745, GO:1901744, GO:1901747, GO:0043676, GO:0033223, GO:0033226, GO:0005607, GO:0044665, GO:0021568, GO:0019976, GO:0047539, GO:0033193, GO:0019490, GO:0032623, GO:1904517, GO:1904067, GO:0097148, GO:0021655, GO:0021657, GO:0031084, GO:0005729, GO:0042768, GO:0005893, GO:1901743, GO:1901742, GO:1901745, GO:1901744, GO:1901747, GO:0043676, GO:0033223, GO:0033226, GO:0005607, GO:0044665, GO:0021568, GO:0019976, GO:0047539, GO:0033193, GO:0019490, GO:0032623, GO:1904517, GO:1904067, GO:0097148, GO:0021655, GO:0021657, GO:0031084, GO:0005729, GO:0042768, GO:0005893, GO:1901743, GO:1901742, GO:1901745, GO:1901744, GO:1901747, GO:0043676, GO:0033223, GO:0033226, GO:0005607, GO:0044665, GO:0021568, GO:0019976, GO:0047539, GO:0033193, GO:0019490, GO:0032623, GO:1904517, GO:1904067, GO:0097148, GO:0021655, GO:0021657, GO:0031084, GO:0005729, GO:0042768, GO:0005893, GO:1901743, GO:1901742, GO:1901745, GO:1901744, GO:1901747, GO:0043676, GO:0033223, GO:0033226, GO:0005607, GO:0044665, GO:0021568, GO:0019976, GO:0047539, GO:0033193, GO:0019490, GO:0032623, GO:1904517, GO:1904067, GO:0097148, GO:0021655, GO:0021657, GO:0031084, GO:0005729, GO:0042768, GO:0005893, GO:1901743, GO:1901742, GO:1901745, GO:1901744, GO:1901747, GO:0043676, GO:0033223, GO:0033226, GO:0005607, GO:0044665, GO:0021568, GO:0019976, GO:0047539, GO:0033193, GO:0019490, GO:0032623, GO:1904517, GO:1904067, GO:0097148, GO:0021655, GO:0021657, GO:0031084, GO:0005729, GO:0042768, GO:0005893, GO:1901743, GO:1901742, GO:1901745, GO:1901744, GO:1901747, GO:0043676, GO:0033223, GO:0033226, GO:0005607, GO:0044665, GO:0021568, GO:0019976, GO:0047539, GO:0033193, GO:0019490, GO:0032623, GO:1904517, GO:1904067, GO:0097148, GO:0021655, GO:0021657, GO:0031084, GO:0005729, GO:0042768, GO:0005893, GO:1901743, GO:1901742, GO:1901745, GO:1901744, GO:1901747, GO:0043676, GO:0033223, GO:0033226, GO:0005607, GO:0044665, GO:0021568, GO:0019976, GO:0047539, GO:0033193, GO:0019490, GO:0032623, GO:1904517, GO:1904067, GO:0097148, GO:0021655, GO:0021657, GO:0031084, GO:0005729, GO:0042768, GO:0005893, GO:1901743, GO:1901742, GO:1901745, GO:1901744, GO:1901747, GO:0043676, GO:0033223, GO:0033226, GO:0005607, GO:0044665, GO:0021568, GO:0019976, GO:0047539, GO:0033193, GO:0019490, GO:0032623, GO:1904517, GO:1904067, GO:0097148, GO:0021655, GO:0021657, GO:0031084, GO:0005729, GO:0042768, GO:0005893, GO:1901743, GO:1901742, GO:1901745, GO:1901744, GO:1901747, GO:0043676, GO:0033223, GO:0033226, GO:0005607, GO:0044665, GO:0021568, GO:0019976, GO:0047539, GO:0033193, GO:0019490, GO:0032623, GO:1904517, GO:1904067, GO:0097148, GO:0021655, GO:0021657, GO:0031084, GO:0005729, GO:0042768, GO:0005893, GO:1901743, GO:1901742, GO:1901745, GO:1901744, GO:1901747, GO:0043676, GO:0033223, GO:0033226, GO:0005607, GO:0044665, GO:0021568, GO:0019976, GO:0047539, GO:0033193, GO:0019490, GO:0032623, GO:1904517, GO:1904067, GO:0097148, GO:0021655, GO:0021657, GO:0031084, GO:0005729, GO:0042768, GO:0005893, GO:1901743, GO:1901742, GO:1901745, GO:1901744, GO:1901747, GO:0043676, GO:0033223, GO:0033226, GO:0005607, GO:0044665, GO:0021568, GO:0019976, GO:0047539, GO:0033193, GO:0019490, GO:0032623, GO:1904517, GO:1904067, GO:0097148, GO:0021655, GO:0021657, GO:0031084, GO:0005729, GO:0042768, GO:0005893, GO:1901743, GO:1901742, GO:1901745, GO:1901744, GO:1901747, GO:0043676, GO:0033223, GO:0033226, GO:0005607, GO:0044665, GO:0021568, GO:0019976, GO:0047539, GO:0033193, GO:0019490, GO:0032623, GO:1904517, GO:1904067, GO:0097148, GO:0021655, GO:0021657, GO:0031084, GO:0005729, GO:0042768, GO:0005893, GO:1901743, GO:1901742, GO:1901745, GO:1901744, GO:1901747, GO:0043676, GO:0033223, GO:0033226, GO:0005607, GO:0044665, GO:0021568, GO:0019976, GO:0047539, GO:0033193, GO:0019490, GO:0032623, GO:1904517, GO:1904067, GO:0097148, GO:0021655, GO:0021657, GO:0031084, GO:0005729, GO:0042768, GO:0005893, GO:1901743, GO:1901742, GO:1901745, GO:1901744, GO:1901747, GO:0043676, GO:0033223, GO:0033226, GO:0005607, GO:0044665, GO:0021568, GO:0019976, GO:0047539, GO:0033193, GO:0019490, GO:0032623, GO:1904517, GO:1904067, GO:0097148, GO:0021655, GO:0021657, GO:0031084, GO:0005729, GO:0042768, GO:0005893, GO:1901743, GO:1901742, GO:1901745, GO:1901744, GO:1901747, GO:0043676, GO:0033223, GO:0033226, GO:0005607, GO:0044665, GO:0021568, GO:0019976, GO:0047539, GO:0033193, GO:0019490, GO:0032623, GO:1904517, GO:1904067, GO:0097148, GO:0021655, GO:0021657, GO:0031084, GO:0005729, GO:0042768, GO:0005893, GO:1901743, GO:1901742, GO:1901745, GO:1901744, GO:1901747, GO:0043676, GO:0033223, GO:0033226, GO:0005607, GO:0044665, GO:0021568, GO:0019976, GO:0047539, GO:0033193, GO:0019490, GO:0032623, GO:1904517, GO:1904067, GO:0097148, GO:0021655, GO:0021657, GO:0031084, GO:0005729, GO:0042768, GO:0005893, GO:1901743, GO:1901742, GO:1901745, GO:1901744, GO:1901747, GO:0043676, GO:0033223, GO:0033226, GO:0005607, GO:0044665, GO:0021568, GO:0019976, GO:0047539, GO:0033193, GO:0019490, GO:0032623, GO:1904517, GO:1904067, GO:0097148, GO:0021655, GO:0021657, GO:0031084, GO:0005729, GO:0042768, GO:0005893, GO:1901743, GO:1901742, GO:1901745, GO:1901744, GO:1901747	ESS234322
rno-miR-466b-2-3p	GO:0043676, GO:0033223, GO:0033226, GO:0005607, GO:0044665, GO:0021568, GO:0019976, GO:0047539, GO:0033193, GO:0019490, GO:0032623, GO:1904517, GO:1904067, GO:0097148, GO:0021655, GO:0021657, GO:0031084, GO:0005729, GO:0042768, GO:0005893, GO:1901743, GO:1901742, GO:1901745, GO:1901744, GO:1901747, GO:0043676, GO:0033223, GO:0033226, GO:0005607, GO:0044665, GO:0021568, GO:0019976, GO:0047539, GO:0033193, GO:0019490, GO:0032623, GO:1904517, GO:1904067, GO:0097148, GO:0021655, GO:0021657, GO:0031084, GO:0005729, GO:0042768, GO:0005893, GO:1901743, GO:1901742, GO:1901745, GO:1901744, GO:1901747, GO:0043676, GO:0033223, GO:0033226, GO:0005607, GO:0044665, GO:0021568, GO:0019976, GO:0047539, GO:0033193, GO:0019490, GO:0032623, GO:1904517, GO:1904067, GO:0097148, GO:0021655, GO:0021657, GO:0031084, GO:0005729, GO:0042768, GO:0005893, GO:1901743, GO:1901742, GO:1901745, GO:1901744, GO:1901747, GO:0043676, GO:0033223, GO:0033226, GO:0005607, GO:0044665, GO:0021568, GO:0019976, GO:0047539, GO:0033193, GO:0019490, GO:0032623, GO:1904517, GO:1904067, GO:0097148, GO:0021655, GO:0021657, GO:0031084, GO:0005729, GO:0042768, GO:0005893, GO:1901743, GO:1901742, GO:1901745, GO:1901744, GO:1901747, GO:0043676, GO:0033223, GO:0033226, GO:0005607, GO:0044665, GO:0021568, GO:0019976, GO:0047539, GO:0033193, GO:0019490, GO:0032623, GO:1904517, GO:1904067, GO:0097148, GO:0021655, GO:0021657, GO:0031084, GO:0005729, GO:0042768, GO:0005893, GO:1901743, GO:1901742, GO:1901745, GO:1901744, GO:1901747, GO:0043676, GO:0033223, GO:0033226, GO:0005607, GO:0044665, GO:0021568, GO:0019976, GO:0047539, GO:0033193, GO:0019490, GO:0032623, GO:1904517, GO:1904067, GO:0097148, GO:0021655, GO:0021657, GO:0031084, GO:0005729, GO:0042768, GO:0005893, GO:1901743, GO:1901742, GO:1901745, GO:1901744, GO:1901747, GO:0043676, GO:0033223, GO:0033226, GO:0005607, GO:0044665, GO:0021568, GO:0019976, GO:0047539, GO:0033193, GO:0019490, GO:0032623, GO:1904517, GO:1904067, GO:0097148, GO:0021655, GO:0021657, GO:0031084, GO:0005729, GO:0042768, GO:0005893, GO:1901743, GO:1901742, GO:1901745, GO:1901744, GO:1901747, GO:0043676, GO:0033223, GO:0033226, GO:0005607, GO:0044665, GO:0021568, GO:0019976, GO:0047539, GO:0033193, GO:0019490, GO:0032623, GO:1904517, GO:1904067, GO:0097148, GO:0021655, GO:0021657, GO:0031084, GO:0005729, GO:0042768, GO:0005893, GO:1901743, GO:1901742, GO:1901745, GO:1901744, GO:1901747, GO:0043676, GO:0033223, GO:0033226, GO:0005607, GO:0044665, GO:0021568, GO:0019976, GO:0047539, GO:0033193, GO:0019490, GO:0032623, GO:1904517, GO:1904067, GO:0097148, GO:0021655, GO:0021657, GO:0031084, GO:0005729, GO:0042768, GO:0005893, GO:1901743, GO:1901742, GO:1901745, GO:1901744, GO:1901747, GO:0043676, GO:0033223, GO:0033226, GO:0005607, GO:0044665, GO:0021568, GO:0019976, GO:0047539, GO:0033193, GO:0019490, GO:0032623, GO:1904517, GO:1904067, GO:0097148, GO:0021655, GO:0021657, GO:0031084, GO:0005729, GO:0042768, GO:0005893, GO:1901743, GO:1901742, GO:1901745, GO:1901744, GO:1901747, GO:0043676, GO:0033223, GO:0033226, GO:0005607, GO:0044665, GO:0021568, GO:0019976, GO:0047539, GO:0033193, GO:0019490, GO:0032623, GO:1904517, GO:1904067, GO:0097148, GO:0021655, GO:0021657, GO:0031084, GO:0005729, GO:0042768, GO:0005893, GO:1901743, GO:1901742, GO:1901745, GO:1901744, GO:1901747, GO:0043676, GO:0033223, GO:0033226, GO:0005607, GO:0044665, GO:0021568, GO:0019976, GO:0047539, GO:0033193, GO:0019490, GO:0032623, GO:1904517, GO:1904067, GO:0097148, GO:0021655, GO:0021657, GO:0031084, GO:0005729, GO:0042768, GO:0005893, GO:1901743, GO:1901742, GO:1901745, GO:1901744, GO:1901747, GO:0043676, GO:0033223, GO:0033226, GO:0005607, GO:0044665, GO:0021568, GO:0019976, GO:0047539, GO:0033193, GO:0019490, GO:0032623, GO:1904517, GO:1904067, GO:0097148, GO:0021655, GO:0021657, GO:0031084, GO:0005729, GO:0042768, GO:0005893, GO:1901743, GO:1901742, GO:1901745, GO:1901744, GO:1901747, GO:0043676, GO:0033223, GO:0033226, GO:0005607, GO:0044665, GO:0021568, GO:0019976, GO:0047539, GO:0033193, GO:0019490, GO:0032623, GO:1904517, GO:1904067, GO:0097148, GO:0021655, GO:0021657, GO:0031084, GO:0005729, GO:0042768, GO:0005893, GO:1901743, GO:1901742, GO:1901745, GO:1901744, GO:1901747, GO:0043676, GO:0033223, GO:0033226, GO:0005607, GO:0044665, GO:0021568, GO:0019976, GO:0047539, GO:0033193, GO:0019490, GO:0032623, GO:1904517, GO:1904067, GO:0097148, GO:0021655, GO:0021657, GO:0031084, GO:0005729, GO:0042768, GO:0005893, GO:1901743, GO:1901742, GO:1901745, GO:1901744, GO:1901747, GO:0043676, GO:0033223, GO:0033226, GO:0005607, GO:0044665, GO:0021568, GO:0019976, GO:0047539, GO:0033193, GO:0019490, GO:0032623, GO:1904517, GO:1904067, GO:0097148, GO:0021655, GO:0021657, GO:0031084, GO:0005729, GO:0042768, GO:0005893, GO:1901743, GO:1901742, GO:1901745, GO:1901744, GO:1901747, GO:0043676, GO:0033223, GO:0033226, GO:0005607, GO:0044665, GO:0021568, GO:0019976, GO:0047539, GO:0033193, GO:0019490, GO:0032623, GO:1904517, GO:1904067, GO:0097148, GO:0021655, GO:0021657, GO:0031084, GO:0005729, GO:0042768, GO:0005893, GO:1901743, GO:1901742, GO:1901745, GO:1901744, GO:1901747, GO:0043676, GO:0033223, GO:0033226, GO:0005607, GO:0044665, GO:0021568, GO:0019976, GO:0047539, GO:0033193, GO:0019490, GO:0032623, GO:1904517, GO:1904067, GO:0097148, GO:0021655, GO:0021657, GO:0031084, GO:0005729, GO:0042768, GO:0005893, GO:1901743, GO:1901742, GO:1901745, GO:1901744, GO:1901747, GO:0043676, GO:0033223, GO:0033226, GO:0005607, GO:0044665, GO:0021568, GO:0019976, GO:0047539, GO:0033193, GO:0019490, GO:0032623, GO:1904517, GO:1904067, GO:0097148, GO:0021655, GO:0021657, GO:0031084, GO:0005729, GO:0042768, GO:0005893, GO:1901743, GO:1901742, GO:1901745, GO:1901744, GO:1901747, GO:0043676, GO:0033223, GO:0033226, GO:0005607, GO:0044665, GO:0021568, GO:0019976, GO:0047539, GO:0033193, GO:0019490, GO:0032623, GO:1904517, GO:1904067, GO:0097148, GO:0021655, GO:0021657, GO:0031084, GO:0005729, GO:0042768, GO:0005893, GO:1901743, GO:1901742, GO:1901745, GO:1901744, GO:1901747, GO:0043676, GO:0033223, GO:0033226, GO:0005607, GO:0044665, GO:0021568, GO:0019976, GO:0047539, GO:0033193, GO:0019490, GO:0032623, GO:1904517, GO:1904067, GO:0097148, GO:0021655, GO:0021657, GO:0031084, GO:0005729, GO:0042768, GO:0005893, GO:1901743, GO:1901742, GO:1901745, GO:1901744, GO:1901747, GO:0043676, GO:0033223, GO:0033226, GO:0005607, GO:0044665, GO:0021568, GO:0019976, GO:0047539, GO:0033193, GO:0019490, GO:0032623, GO:1904517, GO:1904067, GO:0097148, GO:0021655, GO:0021657, GO:0031084, GO:0005729, GO:0042768, GO:0005893, GO:1901743, GO:1901742, GO:1901745, GO:1901744, GO:1901747, GO:0043676, GO:0033223, GO:0033226, GO:0005607, GO:0044665, GO:0021568, GO:0019976, GO:0047539, GO:0033193, GO:0019490, GO:0032623, GO:1904517, GO:1904067, GO:0097148, GO:0021655, GO:0021657, GO:0031084, GO:0005729, GO:0042768, GO:0005893, GO:1901743, GO:1901742, GO:1901745, GO:1901744, GO:1901747	ESS234322
rno-miR-466b-2-3p	GO:0043676, GO:0033223, GO:0033226, GO:0005607, GO:0044665, GO:0021568, GO:0019976, GO:0047539, GO:0033193, GO:0019490, GO:0032623, GO:1904517, GO:1904067, GO:0097148, GO:0021655, GO:0021657, GO:0031084, GO:0005729, GO:0042768, GO:0005893, GO:1901743, GO:1901742, GO:1901745, GO:1901744, GO:1901747, GO:0043676, GO:0033223, GO:0033226, GO:0005607, GO:0044665, GO:0021568, GO:0019976, GO:0047539, GO:0033193, GO:0019490, GO:0032623, GO:1904517, GO:1904067, GO:0097148, GO:0021655, GO:0021657, GO:0031084, GO:0005729, GO:0042768, GO:0005893, GO:1901743, GO:1901742, GO:1901745, GO:1901744, GO:1901747, GO:0043676, GO:0033223, GO:0033226, GO:0005607, GO:0044665, GO:0021568, GO:0019976, GO:0047539, GO:0033193, GO:0019490, GO:0032623, GO:1904517, GO:1904067, GO:0097148, GO:0021655, GO:0021657, GO:0031084, GO:0005729, GO:0042768, GO:0005893, GO:1901743, GO:1901742, GO:1901745, GO:1901744, GO:1901747, GO:0043676, GO:0033223, GO:0033226, GO:0005607, GO:0044665, GO:0021568, GO:0019976, GO:0047539, GO:0033193, GO:0019490, GO:0032623, GO:1904517, GO:1904067, GO:0097148, GO:0021655, GO:0021657, GO:0031084, GO:0005729, GO:0042768, GO:0005893, GO:1901743, GO:1901742, GO:1901745, GO:1901744, GO:1901747, GO:0043676, GO:0033223, GO:0033226, GO:0005607, GO:0044665, GO:0021568, GO:0019976, GO:0047539, GO:0033193, GO:0019490, GO:0032623, GO:1904517, GO:1904067, GO:0097148, GO:0021655, GO:0021657, GO:0031084, GO:0005729, GO:0042768, GO:0005893, GO:1901743, GO:1901742, GO:1901745, GO:1901744, GO:1901747, GO:0043676, GO:0033223, GO:0033226, GO:0005607, GO:0044665, GO:0021568, GO:0019976, GO:0047539, GO:0033193, GO:0019490, GO:0032623, GO:1904517, GO:1904067, GO:0097148, GO:0021655, GO:0021657, GO:0031084, GO:0005729, GO:0042768, GO:0005893, GO:1901743, GO:1901742, GO:1901745, GO:1901744, GO:1901747, GO:0043676, GO:0033223, GO:0033226, GO:0005607, GO:0044665, GO:0021568, GO:0019976, GO:0047539, GO:0033193, GO:0019490, GO:0032623, GO:1904517, GO:1904067, GO:0097148, GO:0021655, GO:0021657, GO:0031084, GO:0005729, GO:0042768, GO:0005893, GO:1901743, GO:1901742, GO:1901745, GO:1901744, GO:1901747, GO:0043676, GO:0033223, GO:0033226, GO:0005607, GO:0044665, GO:0021568, GO:0019976, GO:0047539, GO:0033193, GO:0019490, GO:0032623, GO:1904517, GO:1904067, GO:0097148, GO:0021655, GO:0021657, GO:0031084, GO:0005729, GO:0042768, GO:0005893, GO:1901743, GO:1901742, GO:1901745, GO:1901744, GO:1901747, GO:0043676, GO:0033223, GO:0033226, GO:0005607, GO:0044665, GO:0021568, GO:0019976, GO:0047539, GO:0033193, GO:0019490, GO:0032623, GO:1904517, GO:1904067, GO:0097148, GO:0021655, GO:0021657, GO:0031084, GO:0005729, GO:0042768, GO:0005893, GO:1901743, GO:1901742, GO:1901745, GO:1901744, GO:1901747, GO:0043676, GO:0033223, GO:0033226, GO:0005607, GO:0044665, GO:0021568, GO:0019976, GO:0047539, GO:0033193, GO:0019490, GO:0032623, GO:1904517, GO:1904067, GO:0097148, GO:0021655, GO:0021657, GO:0031084, GO:0005729, GO:0042768, GO:0005893, GO:1901743, GO:1901742, GO:1901745, GO:1901744, GO:1901747, GO:0043676, GO:0033223, GO:0033226, GO:0005607, GO:0044665, GO:0021568, GO:0019976, GO:0047539, GO:0033193, GO:0019490, GO:0032623, GO:1904517, GO:1904067, GO:0097148, GO:0021655, GO:0021657, GO:0031084, GO:0005729, GO:0042768, GO:0005893, GO:1901743, GO:1901742, GO:1901745, GO:1901744, GO:1901747, GO:0043676, GO:0033223, GO:0033226, GO:0005607, GO:0044665, GO:0021568, GO:0019976, GO:0047539, GO:0033193, GO:0019490, GO:0032623, GO:1904517, GO:1904067, GO:0097148, GO:0021655, GO:0021657, GO:0031084, GO:0005729, GO:0042768, GO:0005893, GO:1901743, GO:1901742, GO:1901745, GO:1901744, GO:1901747, GO:0043676, GO:0033223, GO:0033226, GO:0005607, GO:0044665, GO:0021568, GO:0019976, GO:0047539, GO:0033193, GO:0019490, GO:0032623, GO:1904517, GO:1904067, GO:0097148, GO:0021655, GO:0021657, GO:0031084, GO:0005729, GO:0042768, GO:0005893, GO:1901743, GO:1901742, GO:1901745, GO:1901744, GO:1901747, GO:0043676, GO:0033223, GO:0033226, GO:0005607, GO:0044665, GO:0021568, GO:0019976, GO:0047539, GO:0033193, GO:0019490, GO:0032623, GO:1904517, GO:1904067, GO:0097148, GO:0021655, GO:0021657, GO:0031084, GO:0005729, GO:0042768, GO:0005893, GO:1901743, GO:1901742, GO:1901745, GO:1901744, GO:1901747, GO:0043676, GO:0033223, GO:0033226, GO:0005607, GO:0044665, GO:0021568, GO:0019976, GO:0047539, GO:0033193, GO:0019490, GO:0032623, GO:1904517, GO:1904067, GO:0097148, GO:0021655, GO:0021657, GO:0031084, GO:0005729, GO:0042768, GO:0005893, GO:1901743, GO:1901742, GO:1901745, GO:1901744, GO:1901747, GO:0043676, GO:0033223, GO:0033226, GO:0005607, GO:0044665, GO:0021568, GO:0019976, GO:0047539, GO:0033193, GO:0019490, GO:0032623, GO:1904517, GO:1904067, GO:0097148, GO:0021655, GO:0021657, GO:0031084, GO:0005729, GO:0042768, GO:0005893, GO:1901743, GO:1901742, GO:1901745, GO:1901744, GO:1901747, GO:0043676, GO:0033223, GO:0033226, GO:0005607, GO:0044665, GO:0021568, GO:0019976, GO:0047539, GO:0033193, GO:0019490, GO:0032623, GO:1904517, GO:1904067, GO:0097148, GO:0021655, GO:0021657, GO:0031084, GO:0005729, GO:0042768, GO:0005893, GO:1901743, GO:1901742, GO:1901745, GO:1901744, GO:1901747, GO:0043676, GO:0033223, GO:0033226, GO:0005607, GO:0044665, GO:0021568, GO:0019976, GO:0047539, GO:0033193, GO:0019490, GO:0032623, GO:1904517, GO:1904067, GO:0097148, GO:0021655, GO:0021657, GO:0031084, GO:0005729, GO:0042768, GO:0005893, GO:1901743, GO:1901742, GO:1901745, GO:1901744, GO:1901747, GO:0043676, GO:0033223, GO:0033226, GO:0005607, GO:0044665, GO:0021568, GO:0019976, GO:0047539, GO:0033193, GO:0019490, GO:0032623, GO:1904517, GO:1904067, GO:0097148, GO:0021655, GO:0021657, GO:0031084, GO:0005729, GO:0042768, GO:0005893, GO:1901743, GO:1901742, GO:1901745, GO:1901744, GO:1901747, GO:0043676, GO:0033223, GO:0033226, GO:0005607, GO:0044665, GO:0021568, GO:0019976, GO:0047539, GO:0033193, GO:0019490, GO:0032623, GO:1904517, GO:1904067, GO:0097148, GO:0021655, GO:0021657, GO:0031084, GO:0005729, GO:0042768, GO:0005893, GO:1901743, GO:1901742, GO:1901745, GO:1901744, GO:1901747, GO:0043676, GO:0033223, GO:0033226, GO:0005607, GO:0044665, GO:0021568, GO:0019976, GO:0047539, GO:0033193, GO:0019490, GO:0032623, GO:1904517, GO:1904067, GO:0097148, GO:0021655, GO:0021657, GO:0031084, GO:0005729, GO:0042768, GO:0005893, GO:1901743, GO:1901742, GO:1901745, GO:1901744, GO:1901747, GO:0043676, GO:0033223, GO:0033226, GO:0005607, GO:0044665, GO:0021568, GO:0019976, GO:0047539, GO:0033193, GO:0019490, GO:0032623, GO:1904517, GO:1904067, GO:0097148, GO:0021655, GO:0021657, GO:0031084, GO:0005729, GO:0042768, GO:0005893, GO:1901743, GO:1901742, GO:1901745, GO:1901744, GO:1901747, GO:0043676, GO:0033223, GO:0033226, GO:0005607, GO:0044665, GO:0021568, GO:0019976, GO:0047539, GO:0033193, GO:0019490, GO:0032623, GO:1904517, GO:1904067, GO:0097148, GO:0021655, GO:0021657, GO:0031084, GO:0005729, GO:0042768, GO:0005893, GO:1901743, GO:1901742, GO:1901745, GO:1901744, GO:1901747	ESS234322
rno-miR-466b-2-3p	GO:0043676, GO:0033223, GO:0033226, GO:0005607, GO:0044665, GO:0021568, GO:0019976, GO:0047539, GO:0033193, GO:0019490, GO:0032623, GO:1904517, GO:1904067, GO:0097148, GO:0021655, GO:0021657, GO:0031084, GO:0005729, GO:0042768, GO:0005893, GO:1901743, GO:1901742, GO:1901745, GO:1901744, GO:1901747, GO:0043676, GO:0033223, GO:0033226, GO:0005607, GO:0044665, GO:0021568, GO:0019976, GO:0047539, GO:0033193, GO:0019490, GO:0032623, GO:1904517, GO:1904067, GO:0097148, GO:0021655, GO:0021657, GO:0031084, GO:0005729, GO:0042768, GO:0005893, GO:1901743, GO:1901742, GO:1901745, GO:1901744, GO:1901747, GO:0043676, GO:0033223, GO:0033226, GO:0005607, GO:0044665, GO:0021568, GO:0019976, GO:0047539, GO:0033193, GO:0019490, GO:0032623, GO:1904517, GO:1904067, GO:0097148, GO:0021655, GO:0021657, GO:0031084, GO:0005729, GO:0042768, GO:0005893, GO:1901743, GO:1901742, GO:1901745, GO:1901744, GO:1901747, GO:0043676, GO:0033223, GO:0033226, GO:0005607, GO:0044665, GO:0021568, GO:0019976, GO:0047539, GO:0033193, GO:0019490, GO:0032623, GO:1904517, GO:1904067, GO:0097148, GO:0021655, GO:0021657, GO:0031084, GO:0005729, GO:0042768, GO:0005893, GO:1901743, GO:1901742, GO:1901745, GO:1901744, GO:1901747, GO:0043676, GO:0033223, GO:0033226, GO:0005607, GO:0044665, GO:0021568, GO:0019976, GO:0047539, GO:0033193, GO:0019490, GO:0032623, GO:1904517, GO:1904067, GO:0097148, GO:0021655, GO:0021657, GO:0031084, GO:0005729, GO:0042768, GO:0005893, GO:1901743, GO:1901742, GO:1901745, GO:1901744, GO:1901747, GO:0043676, GO:0033223, GO:0033226, GO:0005607, GO:0044665, GO:0021568, GO:0019976, GO:0047539, GO:0033193, GO:0019490, GO:0032623, GO:1904517, GO:1904067, GO:0097148, GO:0021655, GO:0021657, GO:0031084, GO:0005729, GO:0042768, GO:0005893, GO:1901743, GO:1901742, GO:1901745, GO:1901744, GO:1901747, GO:0043676, GO:0033223, GO:0033226, GO:0005607, GO:0044665, GO:0021568, GO:0019976, GO:0047539, GO:0033193, GO:0019490, GO:0032623, GO:1904517, GO:1904067, GO:0097148, GO:0021655, GO:0021657, GO:0031084, GO:0005729, GO:0042768, GO:0005893, GO:1901743, GO:1901742, GO:1901745, GO:1901744, GO:1901747, GO:0043676, GO:0033223, GO:0033226, GO:0005607, GO:0044665, GO:0021568, GO:0019976, GO:0047539, GO:0033193, GO:0019490, GO:0032623, GO:1904517, GO:1904067, GO:0097148, GO:0021655, GO:0021657, GO:0031084, GO:0005729, GO:0042768, GO:0005893, GO:1901743, GO:1901742, GO:1901745, GO:1901744, GO:1901747, GO:0043676, GO:0033223, GO:0033226, GO:0005607, GO:0044665, GO:0021568, GO:0019976, GO:0047539, GO:0033193, GO:0019490, GO:0032623, GO:1904517, GO:1904067, GO:0097148, GO:0021655, GO:0021657, GO:0031084, GO:0005729, GO:0042768, GO:0005893, GO:1901743, GO:1901742, GO:1901745, GO:1901744, GO:1901747, GO:0043676, GO:0033223, GO:0033226, GO:0005607, GO:0044665, GO:0021568, GO:0019976, GO:0047539, GO:0033193, GO:0019490, GO:0032623, GO:1904517, GO:1904067, GO:0097148, GO:0021655, GO:0021657, GO:0031084, GO:0005729, GO:0042768, GO:0005893, GO:1901743, GO:1901742, GO:1901745, GO:1901744, GO:1901747, GO:0043676, GO:0033223, GO:0033226, GO:0005607, GO:0044665, GO:0021568, GO:0019976, GO:0047539, GO:0033193, GO:0019490, GO:0032623, GO:1904517, GO:1904067, GO:0097148, GO:0021655, GO:0021657, GO:0031084, GO:0005729, GO:0042768, GO:0005893, GO:1901743, GO:1901742, GO:1901745, GO:1901744, GO:1901747, GO:0043676, GO:0033223, GO:0033226, GO:0005607, GO:0044665, GO:0021568, GO:0019976, GO:0047539, GO:0033193, GO:0019490, GO:0032623, GO:1904517, GO:1904067, GO:0097148, GO:0021655, GO:0021657, GO:0031084, GO:0005729, GO:0042768, GO:0005893, GO:1901743, GO:1901742, GO:1901745, GO:1901744, GO:1901747, GO:0043676, GO:0033223, GO:0033226, GO:0005607, GO:0044665, GO:0021568, GO:0019976, GO:0047539, GO:0033193, GO:0019490, GO:0032623, GO:1904517, GO:1904067, GO:0097148, GO:0021655, GO:0021657, GO:0031084, GO:0005729, GO:0042768, GO:0005893, GO:1901743, GO:1901742, GO:1901745, GO:1901744, GO:1901747, GO:0043676, GO:0033223, GO:0033226, GO:0005607, GO:0044665, GO:0021568, GO:0019976, GO:0047539, GO:0033193, GO:0019490, GO:0032623, GO:1904517, GO:1904067, GO:0097148, GO:0021655, GO:0021657, GO:0031084, GO:0005729, GO:0042768, GO:0005893, GO:1901743, GO:1901742, GO:1901745, GO:1901744, GO:1901747, GO:0043676, GO:0033223, GO:0033226, GO:0005607, GO:0044665, GO:0021568, GO:0019976, GO:0047539, GO:0033193, GO:0019490, GO:0032623, GO:1904517, GO:1904067, GO:0097148, GO:0021655, GO:0021657, GO:0031084, GO:0005729, GO:0042768, GO:0005893, GO:1901743, GO:1901742, GO:1901745, GO:1901744, GO:1901747, GO:0043676, GO:0033223, GO:0033226, GO:0005607, GO:0044665, GO:0021568, GO:0019976, GO:0047539, GO:0033193, GO:0019490, GO:0032623, GO:1904517, GO:1904067, GO:0097148, GO:0021655, GO:0021657, GO:0031084, GO:0005729, GO:0042768, GO:0005893, GO:1901743, GO:1901742, GO:1901745, GO:1901744, GO:1901747, GO:0043676, GO:0033223, GO:0033226, GO:0005607, GO:0044665, GO:0021568, GO:0019976, GO:0047539, GO:0033193, GO:0019490, GO:0032623, GO:1904517, GO:1904067, GO:0097148, GO:0021655, GO:0021657, GO:0031084, GO:0005729, GO:0042768, GO:0005893, GO:1901743, GO:1901742, GO:1901745, GO:1901744, GO:1901747, GO:0043676, GO:0033223, GO:0033226, GO:0005607, GO:0044665, GO:0021568, GO:0019976, GO:0047539, GO:0033193, GO:0019490, GO:0032623, GO:1904517, GO:1904067, GO:0097148, GO:0021655, GO:0021657, GO:0031084, GO:0005729, GO:0042768, GO:0005893, GO:1901743, GO:1901742, GO:1901745, GO:1901744, GO:1901747, GO:0043676, GO:0033223, GO:0033226, GO:0005607, GO:0044665, GO:0021568, GO:0019976, GO:0047539, GO:0033193, GO:0019490, GO:0032623, GO:1904517, GO:1904067, GO:0097148, GO:0021655, GO:0021657, GO:0031084, GO:0005729, GO:0042768, GO:0005893, GO:1901743, GO:1901742, GO:1901745, GO:1901744, GO:1901747, GO:0043676, GO:0033223, GO:0033226, GO:0005607, GO:0044665, GO:0021568, GO:0019976, GO:0047539, GO:0033193, GO:0019490, GO:0032623, GO:1904517, GO:1904067, GO:0097148, GO:0021655, GO:0021657, GO:0031084, GO:0005729, GO:0042768, GO:0005893, GO:1901743, GO:1901742, GO:1901745, GO:1901744, GO:1901747, GO:0043676, GO:0033223, GO:0033226, GO:0005607, GO:0044665, GO:0021568, GO:0019976, GO:0047539, GO:0033193, GO:0019490, GO:0032623, GO:1904517, GO:1904067, GO:0097148, GO:0021655, GO:0021657, GO:0031084, GO:0005729, GO:0042768, GO:0005893, GO:1901743, GO:1901742, GO:1901745, GO:1901744, GO:1901747, GO:0043676, GO:0033223, GO:0033226, GO:0005607, GO:0044665, GO:0021568, GO:0019976, GO:0047539, GO:0033193, GO:0019490, GO:0032623, GO:1904517, GO:1904067, GO:0097148, GO:0021655, GO:0021657, GO:0031084, GO:0005729, GO:0042768, GO:0005893, GO:1901743, GO:1901742, GO:1901745, GO:1901744, GO:1901747, GO:0043676, GO:0033223, GO:0033226, GO:0005607, GO:0044665, GO:0021568, GO:0019976, GO:0047539, GO:0033193, GO:0019490, GO:0032623, GO:1904517, GO:1904067, GO:0097148, GO:0021655, GO:0021657, GO:0031084, GO:0005729, GO:0042768, GO:0005893, GO:1901743, GO:1901742, GO:1901745, GO:1901744, GO:1901747	ESS234322
rno-miR-466b-2-3p	GO:0043676, GO:0033223, GO:0033226, GO:0005607, GO:0044665, GO:0021568, GO:0019976, GO:0047539, GO:0033193, GO:0019490, GO:0032623, GO:1904517, GO:1904067, GO:0097148, GO:0021655, GO:0021657, GO:0031084, GO:0005729, GO:0042768, GO:0005893, GO:1901743, GO:1901742, GO:1901745, GO:1901744, GO:1901747, GO:0043676, GO:0033223, GO:0033226, GO:0005607, GO:0044665, GO:0021568, GO:0019976, GO:0047539, GO:0033193, GO:0019490, GO:0032623, GO:1904517, GO:1904067, GO:0097148, GO:0021655, GO:0021657, GO:0031084, GO:0005729, GO:0042768, GO:0005893, GO:1901743, GO:1901742, GO:1901745, GO:1901744, GO:1901747, GO:0043676, GO:0033223, GO:0033226, GO:0005607, GO:0044665, GO:0021568, GO:0019976, GO:0047539, GO:0033193, GO:0019490, GO:0032623, GO:1904517, GO:1904067, GO:0097148, GO:0021655, GO:0021657, GO:0031084, GO:0005729, GO:0042768, GO:0005893, GO:1901743, GO:1901742, GO:1901745, GO:1901744, GO:1901747, GO:0043676, GO:0033223, GO:0033226, GO:0005607, GO:0044665, GO:0021568, GO:0019976, GO:0047539, GO:0033193, GO:0019490, GO:0032623, GO:1904517, GO:1904067, GO:0097148, GO:0021655, GO:0021657, GO:0031084, GO:0005729, GO:0042768, GO:0005893, GO:1901743, GO:1901742, GO:1901745, GO:1901744, GO:1901747, GO:0043676, GO:0033223, GO:0033226, GO:0005607, GO:0044665, GO:0021568, GO:0019976, GO:0047539, GO:0033193, GO:0019490, GO:0032623, GO:1904517, GO:1904067, GO:0097148, GO:0021655, GO:0021657, GO:0031084, GO:0005729, GO:0042768, GO:0005893, GO:1901743, GO:1901742, GO:1901745, GO:1901744, GO:1901747, GO:0043676, GO:0033223, GO:0033226, GO:0005607, GO:0044665, GO:0021568, GO:0019976, GO:0047539, GO:0033193, GO:0019490, GO:0032623, GO:1904517, GO:1904067, GO:0097148, GO:0021655, GO:0021657, GO:0031084, GO:0005729, GO:0042768, GO:0005893, GO:1901743, GO:1901742, GO:1901745, GO:1901744, GO:1901747, GO:0043676, GO:0033223, GO:0033226, GO:0005607, GO:0044665, GO:0021568, GO:0019976, GO:0047539, GO:0033193, GO:0019490, GO:0032623, GO:1904517, GO:1904067, GO:0097148, GO:0021655, GO:0021657, GO:0031084, GO:0005729, GO:0042768, GO:0005893, GO:1901743, GO:1901742, GO:1901745, GO:1901744, GO:1901747, GO:0043676, GO:0033223, GO:0033226, GO:0005607, GO:0044665, GO:0021568, GO:0019976, GO:0047539, GO:0033193, GO:0019490, GO:0032623, GO:1904517, GO:1904067, GO:0097148, GO:0021655, GO:0021657, GO:0031084, GO:0005729, GO:0042768, GO:0005893, GO:1901743, GO:1901742, GO:1901745, GO:1901744, GO:1901747, GO:0043676, GO:0033223, GO:0033226, GO:0005607, GO:0044665, GO:0021568, GO:0019976, GO:0047539, GO:0033193, GO:0019490, GO:0032623, GO:1904517, GO:1904067, GO:0097148, GO:0021655, GO:0021657, GO:0031084, GO:0005729, GO:0042768, GO:0005893, GO:1901743, GO:1901742, GO:1901745, GO:1901744, GO:1901747, GO:0043676, GO:0033223, GO:0033226, GO:0005607, GO:0044665, GO:0021568, GO:0019976, GO:0047539, GO:0033193, GO:0019490, GO:0032623, GO:1904517, GO:1904067, GO:0097148, GO:0021655, GO:0021657, GO:0031084, GO:0005729, GO:0042768, GO:0005893, GO:1901743, GO:1901742, GO:1901745, GO:1901744, GO:1901747, GO:0043676, GO:0033223, GO:0033226, GO:0005607, GO:0044665, GO:0021568, GO:0019976, GO:0047539, GO:0033193, GO:0019490, GO:0032623, GO:1904517, GO:1904067, GO:0097148, GO:0021655, GO:0021657, GO:0031084, GO:0005729, GO:0042768, GO:0005893, GO:1901743, GO:1901742, GO:1901745, GO:1901744, GO:1901747, GO:0043676, GO:0033223, GO:0033226, GO:0005607, GO:0044665, GO:0021568, GO:0019976, GO:0047539, GO:0033193, GO:0019490, GO:0032623, GO:1904517, GO:1904067, GO:0097148, GO:0021655, GO:0021657, GO:0031084, GO:0005729, GO:0042768, GO:0005893, GO:1901743, GO:1901742, GO:1901745, GO:1901744, GO:1901747, GO:0043676, GO:0033223, GO:0033226, GO:0005607, GO:0044665, GO:0021568, GO:0019976, GO:0047539, GO:0033193, GO:0019490, GO:0032623, GO:1904517, GO:1904067, GO:0097148, GO:0021655, GO:0021657, GO:0031084, GO:0005729, GO:0042768, GO:0005893, GO:1901743, GO:1901742, GO:1901745, GO:1901744, GO:1901747, GO:0043676, GO:0033223, GO:0033226, GO:0005607, GO:0044665, GO:0021568, GO:0019976, GO:0047539, GO:0033193, GO:0019490, GO:0032623, GO:1904517, GO:1904067, GO:0097148, GO:0021655, GO:0021657, GO:0031084, GO:0005729, GO:0042768, GO:0005893, GO:1901743, GO:1901742, GO:1901745, GO:1901744, GO:1901747, GO:0043676, GO:0033223, GO:0033226, GO:0005607, GO:0044665, GO:0021568, GO:0019976, GO:0047539, GO:0033193, GO:0019490, GO:0032623, GO:1904517, GO:1904067, GO:0097148, GO:0021655, GO:0021657, GO:0031084, GO:0005729, GO:0042768, GO:0005893, GO:1901743, GO:1901742, GO:1901745, GO:1901744, GO:1901747, GO:0043676, GO:0033223, GO:0033226, GO:0005607, GO:0044665, GO:0021568, GO:0019976, GO:0047539, GO:0033193, GO:0019490, GO:0032623, GO:1904517, GO:1904067, GO:0097148, GO:0021655, GO:0021657, GO:0031084, GO:0005729, GO:0042768, GO:0005893, GO:1901743, GO:1901742, GO:1901745, GO:1901744, GO:1901747, GO:0043676, GO:0033223, GO:0033226, GO:0005607, GO:0044665, GO:0021568, GO:0019976, GO:0047539, GO:0033193, GO:0019490, GO:0032623, GO:1904517, GO:1904067, GO:0097148, GO:0021655, GO:0021657, GO:0031084, GO:0005729, GO:0042768, GO:0005893, GO:1901743, GO:1901742, GO:1901745, GO:1901744, GO:1901747, GO:0043676, GO:0033223, GO:0033226, GO:0005607, GO:0044665, GO:0021568, GO:0019976, GO:0047539, GO:0033193, GO:0019490, GO:0032623, GO:1904517, GO:1904067, GO:0097148, GO:0021655, GO:0021657, GO:0031084, GO:0005729, GO:0042768, GO:0005893, GO:1901743, GO:1901742, GO:1901745, GO:1901744, GO:1901747, GO:0043676, GO:0033223, GO:0033226, GO:0005607, GO:0044665, GO:0021568, GO:0019976, GO:0047539, GO:0033193, GO:0019490, GO:0032623, GO:1904517, GO:1904067, GO:0097148, GO:0021655, GO:0021657, GO:0031084, GO:0005729, GO:0042768, GO:0005893, GO:1901743, GO:1901742, GO:1901745, GO:1901744, GO:1901747, GO:0043676, GO:0033223, GO:0033226, GO:0005607, GO:0044665, GO:0021568, GO:0019976, GO:0047539, GO:0033193, GO:0019490, GO:0032623, GO:1904517, GO:1904067, GO:0097148, GO:0021655, GO:0021657, GO:0031084, GO:0005729, GO:0042768, GO:0005893, GO:1901743, GO:1901742, GO:1901745, GO:1901744, GO:1901747, GO:0043676, GO:0033223, GO:0033226, GO:0005607, GO:0044665, GO:0021568, GO:0019976, GO:0047539, GO:0033193, GO:0019490, GO:0032623, GO:1904517, GO:1904067, GO:0097148, GO:0021655, GO:0021657, GO:0031084, GO:0005729, GO:0042768, GO:0005893, GO:1901743, GO:1901742, GO:1901745, GO:1901744, GO:1901747, GO:0043676, GO:0033223, GO:0033226, GO:0005607, GO:0044665, GO:0021568, GO:0019976, GO:0047539, GO:0033193, GO:0019490, GO:0032623, GO:1904517, GO:1904067, GO:0097148, GO:0021655, GO:0021657, GO:0031084, GO:0005729, GO:0042768, GO:0005893, GO:1901743, GO:1901742, GO:1901745, GO:1901744, GO:1901747, GO:0043676, GO:0033223, GO:0033226, GO:0005607, GO:0044665, GO:0021568, GO:0019976, GO:0047539, GO:0033193, GO:0019490, GO:0032623, GO:1904517, GO:1904067, GO:0097148, GO:0021655, GO:0021657, GO:0031084, GO:0005729, GO:0042768, GO:0005893, GO:1901743, GO:1901742, GO:1901745, GO:1901744, GO:1901747	ESS234322
rno-miR-466b-2-3p	GO:0043676, GO:0033223, GO:0033226, GO:0005607, GO:0044665, GO:0021568, GO:0019976, GO:0047539, GO:0033193, GO:0019490, GO:0032623, GO:1904517, GO:1904067, GO:0097148, GO:0021655, GO:0021657, GO:0031084, GO:0005729, GO:0042768, GO:0005893, GO:1901743, GO:1901742, GO:1901745, GO:1901744, GO:1901747, GO:0043676, GO:0033223, GO:0033226, GO:0005607, GO:0044665, GO:0021568, GO:0019976, GO:0047539, GO:0033193, GO:0019490, GO:0032623, GO:1904517, GO:1904067, GO:0097148, GO:0021655, GO:0021657, GO:0031084, GO:0005729, GO:0042768, GO:0005893, GO:1901743, GO:1901742, GO:1901745, GO:1901744, GO:1901747, GO:0043676, GO:0033223, GO:0033226, GO:0005607, GO:0044665, GO:0021568, GO:0019976, GO:0047539, GO:0033193, GO:0019490, GO:0032623, GO:1904517, GO:1904067, GO:0097148, GO:0021655, GO:0021657, GO:0031084, GO:0005729, GO:0042768, GO:0005893, GO:1901743, GO:1901742, GO:1901745, GO:1901744, GO:1901747, GO:0043676, GO:0033223, GO:0033226, GO:0005607, GO:0044665, GO:0021568, GO:0019976, GO:0047539, GO:0033193, GO:0019490, GO:0032623, GO:1904517, GO:1904067, GO:0097148, GO:0021655, GO:0021657, GO:0031084, GO:0005729, GO:0042768, GO:0005893, GO:1901743, GO:1901742, GO:1901745, GO:1901744, GO:1901747, GO:0043676, GO:0033223, GO:0033226, GO:0005607, GO:0044665, GO:0021568, GO:0019976, GO:0047539, GO:0033193, GO:0019490, GO:0032623, GO:1904517, GO:1904067, GO:0097148, GO:0021655, GO:0021657, GO:0031084, GO:0005729, GO:0042768, GO:0005893, GO:1901743, GO:1901742, GO:1901745, GO:1901744, GO:1901747, GO:0043676, GO:0033223, GO:0033226, GO:0005607, GO:0044665, GO:0021568, GO:0019976, GO:0047539, GO:0033193, GO:0019490, GO:0032623, GO:1904517, GO:1904067, GO:0097148, GO:0021655, GO:0021657, GO:0031084, GO:0005729, GO:0042768, GO:0005893, GO:1901743, GO:1901742, GO:1901745, GO:1901744, GO:1901747, GO:0043676, GO:0033223, GO:0033226, GO:0005607, GO:0044665, GO:0021568, GO:0019976, GO:0047539, GO:0033193, GO:0019490, GO:0032623, GO:1904517, GO:1904067, GO:0097148, GO:0021655, GO:0021657, GO:0031084, GO:0005729, GO:0042768, GO:0005893, GO:1901743, GO:1901742, GO:1901745, GO:1901744, GO:1901747, GO:0043676, GO:0033223, GO:0033226, GO:0005607, GO:0044665, GO:0021568, GO:0019976, GO:0047539, GO:0033193, GO:0019490, GO:0032623, GO:1904517, GO:1904067, GO:0097148, GO:0021655, GO:0021657, GO:0031084, GO:0005729, GO:0042768, GO:0005893, GO:1901743, GO:1901742, GO:1901745, GO:1901744, GO:1901747, GO:0043676, GO:0033223, GO:0033226, GO:0005607, GO:0044665, GO:0021568, GO:0019976, GO:0047539, GO:0033193, GO:0019490, GO:0032623, GO:1904517, GO:1904067, GO:0097148, GO:0021655, GO:0021657, GO:0031084, GO:0005729, GO:0042768, GO:0005893, GO:1901743, GO:1901742, GO:1901745, GO:1901744, GO:1901747, GO:0043676, GO:0033223, GO:0033226, GO:0005607, GO:0044665, GO:0021568, GO:0019976, GO:0047539, GO:0033193, GO:0019490, GO:0032623, GO:1904517, GO:1904067, GO:0097148, GO:0021655, GO:0021657, GO:0031084, GO:0005729, GO:0042768, GO:0005893, GO:1901743, GO:1901742, GO:1901745, GO:1901744, GO:1901747, GO:0043676, GO:0033223, GO:0033226, GO:0005607, GO:0044665, GO:0021568, GO:0019976, GO:0047539, GO:0033193, GO:0019490, GO:0032623, GO:1904517, GO:1904067, GO:0097148, GO:0021655, GO:0021657, GO:0031084, GO:0005729, GO:0042768, GO:0005893, GO:1901743, GO:1901742, GO:1901745, GO:1901744, GO:1901747, GO:0043676, GO:0033223, GO:0033226, GO:0005607, GO:0044665, GO:0021568, GO:0019976, GO:0047539, GO:0033193, GO:0019490, GO:0032623, GO:1904517, GO:1904067, GO:0097148, GO:0021655, GO:0021657, GO:0031084, GO:0005729, GO:0042768, GO:0005893, GO:1901743, GO:1901742, GO:1901745, GO:1901744, GO:1901747, GO:0043676, GO:0033223, GO:0033226, GO:0005607, GO:0044665, GO:0021568, GO:0019976, GO:0047539, GO:0033193, GO:0019490, GO:0032623, GO:1904517, GO:1904067, GO:0097148, GO:0021655, GO:0021657, GO:0031084, GO:0005729, GO:0042768, GO:0005893, GO:1901743, GO:1901742, GO:1901745, GO:1901744, GO:1901747, GO:0043676, GO:0033223, GO:0033226, GO:0005607, GO:0044665, GO:0021568, GO:0019976, GO:0047539, GO:0033193, GO:0019490, GO:0032623, GO:1904517, GO:1904067, GO:0097148, GO:0021655, GO:0021657, GO:0031084, GO:0005729, GO:0042768, GO:0005893, GO:1901743, GO:1901742, GO:1901745, GO:1901744, GO:1901747, GO:0043676, GO:0033223, GO:0033226, GO:0005607, GO:0044665, GO:0021568, GO:0019976, GO:0047539, GO:0033193, GO:0019490, GO:0032623, GO:1904517, GO:1904067, GO:0097148, GO:0021655, GO:0021657, GO:0031084, GO:0005729, GO:0042768, GO:0005893, GO:1901743, GO:1901742, GO:1901745, GO:1901744, GO:1901747, GO:0043676, GO:0033223, GO:0033226, GO:0005607, GO:0044665, GO:0021568, GO:0019976, GO:0047539, GO:0033193, GO:0019490, GO:0032623, GO:1904517, GO:1904067, GO:0097148, GO:0021655, GO:0021657, GO:0031084, GO:0005729, GO:0042768, GO:0005893, GO:1901743, GO:1901742, GO:1901745, GO:1901744, GO:1901747, GO:0043676, GO:0033223, GO:0033226, GO:0005607, GO:0044665, GO:0021568, GO:0019976, GO:0047539, GO:0033193, GO:0019490, GO:0032623, GO:1904517, GO:1904067, GO:0097148, GO:0021655, GO:0021657, GO:0031084, GO:0005729, GO:0042768, GO:0005893, GO:1901743, GO:1901742, GO:1901745, GO:1901744, GO:1901747, GO:0043676, GO:0033223, GO:0033226, GO:0005607, GO:0044665, GO:0021568, GO:0019976, GO:0047539, GO:0033193, GO:0019490, GO:0032623, GO:1904517, GO:1904067, GO:0097148, GO:0021655, GO:0021657, GO:0031084, GO:0005729, GO:0042768, GO:0005893, GO:1901743, GO:1901742, GO:1901745, GO:1901744, GO:1901747, GO:0043676, GO:0033223, GO:0033226, GO:0005607, GO:0044665, GO:0021568, GO:0019976, GO:0047539, GO:0033193, GO:0019490, GO:0032623, GO:1904517, GO:1904067, GO:0097148, GO:0021655, GO:0021657, GO:0031084, GO:0005729, GO:0042768, GO:0005893, GO:1901743, GO:1901742, GO:1901745, GO:1901744, GO:1901747, GO:0043676, GO:0033223, GO:0033226, GO:0005607, GO:0044665, GO:0021568, GO:0019976, GO:0047539, GO:0033193, GO:0019490, GO:0032623, GO:1904517, GO:1904067, GO:0097148, GO:0021655, GO:0021657, GO:0031084, GO:0005729, GO:0042768, GO:0005893, GO:1901743, GO:1901742, GO:1901745, GO:1901744, GO:1901747, GO:0043676, GO:0033223, GO:0033226, GO:0005607, GO:0044665, GO:0021568, GO:0019976, GO:0047539, GO:0033193, GO:0019490, GO:0032623, GO:1904517, GO:1904067, GO:0097148, GO:0021655, GO:0021657, GO:0031084, GO:0005729, GO:0042768, GO:0005893, GO:1901743, GO:1901742, GO:1901745, GO:1901744, GO:1901747, GO:0043676, GO:0033223, GO:0033226, GO:0005607, GO:0044665, GO:0021568, GO:0019976, GO:0047539, GO:0033193, GO:0019490, GO:0032623, GO:1904517, GO:1904067, GO:0097148, GO:0021655, GO:0021657, GO:0031084, GO:0005729, GO:0042768, GO:0005893, GO:1901743, GO:1901742, GO:1901745, GO:1901744, GO:1901747, GO:0043676, GO:0033223, GO:0033226, GO:0005607, GO:0044665, GO:0021568, GO:0019976, GO:0047539, GO:0033193, GO:0019490, GO:0032623, GO:1904517, GO:1904067, GO:0097148, GO:0021655, GO:0021657, GO:0031084, GO:0005729, GO:0042768, GO:0005893, GO:1901743, GO:1901742, GO:1901745, GO:1901744, GO:1901747	ESS234322
rno-miR-466b-2-3p	GO:0043676, GO:0033223, GO:0033226, GO:0005607, GO:0044665, GO:0021568, GO:0019976, GO:0047539, GO:0033193, GO:0019490, GO:0032623, GO:1904517, GO:1904067, GO:0097148, GO:0021655, GO:0021657, GO:0031084, GO:0005729, GO:0042768, GO:0005893, GO:1901743, GO:1901742, GO:1901745, GO:1901744, GO:1901747, GO:0043676, GO:0033223, GO:0033226, GO:0005607, GO:0044665, GO:0021568, GO:0019976, GO:0047539, GO:0033193, GO:0019490, GO:0032623, GO:1904517, GO:1904067, GO:0097148, GO:0021655, GO:0021657, GO:0031084, GO:0005729, GO:0042768, GO:0005893, GO:1901743, GO:1901742, GO:1901745, GO:1901744, GO:1901747, GO:0043676, GO:0033223, GO:0033226, GO:0005607, GO:0044665, GO:0021568, GO:0019976, GO:0047539, GO:0033193, GO:0019490, GO:0032623, GO:1904517, GO:1904067, GO:0097148, GO:0021655, GO:0021657, GO:0031084, GO:0005729, GO:0042768, GO:0005893, GO:1901743, GO:1901742, GO:1901745, GO:1901744, GO:1901747, GO:0043676, GO:0033223, GO:0033226, GO:0005607, GO:0044665, GO:0021568, GO:0019976, GO:0047539, GO:0033193, GO:0019490, GO:0032623, GO:1904517, GO:1904067, GO:0097148, GO:0021655, GO:0021657, GO:0031084, GO:0005729, GO:0042768, GO:0005893, GO:1901743, GO:1901742, GO:1901745, GO:1901744, GO:1901747, GO:0043676, GO:0033223, GO:0033226, GO:0005607, GO:0044665, GO:0021568, GO:0019976, GO:0047539, GO:0033193, GO:0019490, GO:0032623, GO:1904517, GO:1904067, GO:0097148, GO:0021655, GO:0021657, GO:0031084, GO:0005729, GO:0042768, GO:0005893, GO:1901743, GO:1901742, GO:1901745, GO:1901744, GO:1901747, GO:0043676, GO:0033223, GO:0033226, GO:0005607, GO:0044665, GO:0021568, GO:0019976, GO:0047539, GO:0033193, GO:0019490, GO:0032623, GO:1904517, GO:1904067, GO:0097148, GO:0021655, GO:0021657, GO:0031084, GO:0005729, GO:0042768, GO:0005893, GO:1901743, GO:1901742, GO:1901745, GO:1901744, GO:1901747, GO:0043676, GO:0033223, GO:0033226, GO:0005607, GO:0044665, GO:0021568, GO:0019976, GO:0047539, GO:0033193, GO:0019490, GO:0032623, GO:1904517, GO:1904067, GO:0097148, GO:0021655, GO:0021657, GO:0031084, GO:0005729, GO:0042768, GO:0005893, GO:1901743, GO:1901742, GO:1901745, GO:1901744, GO:1901747, GO:0043676, GO:0033223, GO:0033226, GO:0005607, GO:0044665, GO:0021568, GO:0019976, GO:0047539, GO:0033193, GO:0019490, GO:0032623, GO:1904517, GO:1904067, GO:0097148, GO:0021655, GO:0021657, GO:0031084, GO:0005729, GO:0042768, GO:0005893, GO:1901743, GO:1901742, GO:1901745, GO:1901744, GO:1901747, GO:0043676, GO:0033223, GO:0033226, GO:0005607, GO:0044665, GO:0021568, GO:0019976, GO:0047539, GO:0033193, GO:0019490, GO:0032623, GO:1904517, GO:1904067, GO:0097148, GO:0021655, GO:0021657, GO:0031084, GO:0005729, GO:0042768, GO:0005893, GO:1901743, GO:1901742, GO:1901745, GO:1901744, GO:1901747, GO:0043676, GO:0033223, GO:0033226, GO:0005607, GO:0044665, GO:0021568, GO:0019976, GO:0047539, GO:0033193, GO:0019490, GO:0032623, GO:1904517, GO:1904067, GO:0097148, GO:0021655, GO:0021657, GO:0031084, GO:0005729, GO:0042768, GO:0005893, GO:1901743, GO:1901742, GO:1901745, GO:1901744, GO:1901747, GO:0043676, GO:0033223, GO:0033226, GO:0005607, GO:0044665, GO:0021568, GO:0019976, GO:0047539, GO:0033193, GO:0019490, GO:0032623, GO:1904517, GO:1904067, GO:0097148, GO:0021655, GO:0021657, GO:0031084, GO:0005729, GO:0042768, GO:0005893, GO:1901743, GO:1901742, GO:1901745, GO:1901744, GO:1901747, GO:0043676, GO:0033223, GO:0033226, GO:0005607, GO:0044665, GO:0021568, GO:0019976, GO:0047539, GO:0033193, GO:0019490, GO:0032623, GO:1904517, GO:1904067, GO:0097148, GO:0021655, GO:0021657, GO:0031084, GO:0005729, GO:0042768, GO:0005893, GO:1901743, GO:1901742, GO:1901745, GO:1901744, GO:1901747, GO:0043676, GO:0033223, GO:0033226, GO:0005607, GO:0044665, GO:0021568, GO:0019976, GO:0047539, GO:0033193, GO:0019490, GO:0032623, GO:1904517, GO:1904067, GO:0097148, GO:0021655, GO:0021657, GO:0031084, GO:0005729, GO:0042768, GO:0005893, GO:1901743, GO:1901742, GO:1901745, GO:1901744, GO:1901747, GO:0043676, GO:0033223, GO:0033226, GO:0005607, GO:0044665, GO:0021568, GO:0019976, GO:0047539, GO:0033193, GO:0019490, GO:0032623, GO:1904517, GO:1904067, GO:0097148, GO:0021655, GO:0021657, GO:0031084, GO:0005729, GO:0042768, GO:0005893, GO:1901743, GO:1901742, GO:1901745, GO:1901744, GO:1901747, GO:0043676, GO:0033223, GO:0033226, GO:0005607, GO:0044665, GO:0021568, GO:0019976, GO:0047539, GO:0033193, GO:0019490, GO:0032623, GO:1904517, GO:1904067, GO:0097148, GO:0021655, GO:0021657, GO:0031084, GO:0005729, GO:0042768, GO:0005893, GO:1901743, GO:1901742, GO:1901745, GO:1901744, GO:1901747, GO:0043676, GO:0033223, GO:0033226, GO:0005607, GO:0044665, GO:0021568, GO:0019976, GO:0047539, GO:0033193, GO:0019490, GO:0032623, GO:1904517, GO:1904067, GO:0097148, GO:0021655, GO:0021657, GO:0031084, GO:0005729, GO:0042768, GO:0005893, GO:1901743, GO:1901742, GO:1901745, GO:1901744, GO:1901747, GO:0043676, GO:0033223, GO:0033226, GO:0005607, GO:0044665, GO:0021568, GO:0019976, GO:0047539, GO:0033193, GO:0019490, GO:0032623, GO:1904517, GO:1904067, GO:0097148, GO:0021655, GO:0021657, GO:0031084, GO:0005729, GO:0042768, GO:0005893, GO:1901743, GO:1901742, GO:1901745, GO:1901744, GO:1901747, GO:0043676, GO:0033223, GO:0033226, GO:0005607, GO:0044665, GO:0021568, GO:0019976, GO:0047539, GO:0033193, GO:0019490, GO:0032623, GO:1904517, GO:1904067, GO:0097148, GO:0021655, GO:0021657, GO:0031084, GO:0005729, GO:0042768, GO:0005893, GO:1901743, GO:1901742, GO:1901745, GO:1901744, GO:1901747, GO:0043676, GO:0033223, GO:0033226, GO:0005607, GO:0044665, GO:0021568, GO:0019976, GO:0047539, GO:0033193, GO:0019490, GO:0032623, GO:1904517, GO:1904067, GO:0097148, GO:0021655, GO:0021657, GO:0031084, GO:0005729, GO:0042768, GO:0005893, GO:1901743, GO:1901742, GO:1901745, GO:1901744, GO:1901747, GO:0043676, GO:0033223, GO:0033226, GO:0005607, GO:0044665, GO:0021568, GO:0019976, GO:0047539, GO:0033193, GO:0019490, GO:0032623, GO:1904517, GO:1904067, GO:0097148, GO:0021655, GO:0021657, GO:0031084, GO:0005729, GO:0042768, GO:0005893, GO:1901743, GO:1901742, GO:1901745, GO:1901744, GO:1901747, GO:0043676, GO:0033223, GO:0033226, GO:0005607, GO:0044665, GO:0021568, GO:0019976, GO:0047539, GO:0033193, GO:0019490, GO:0032623, GO:1904517, GO:1904067, GO:0097148, GO:0021655, GO:0021657, GO:0031084, GO:0005729, GO:0042768, GO:0005893, GO:1901743, GO:1901742, GO:1901745, GO:1901744, GO:1901747, GO:0043676, GO:0033223, GO:0033226, GO:0005607, GO:0044665, GO:0021568, GO:0019976, GO:0047539, GO:0033193, GO:0019490, GO:0032623, GO:1904517, GO:1904067, GO:0097148, GO:0021655, GO:0021657, GO:0031084, GO:0005729, GO:0042768, GO:0005893, GO:1901743, GO:1901742, GO:1901745, GO:1901744, GO:1901747, GO:0043676, GO:0033223, GO:0033226, GO:0005607, GO:0044665, GO:0021568, GO:0019976, GO:0047539, GO:0033193, GO:0019490, GO:0032623, GO:1904517, GO:1904067, GO:0097148, GO:0021655, GO:0021657, GO:0031084, GO:0005729, GO:0042768, GO:0005893, GO:1901743, GO:1901742, GO:1901745, GO:1901744, GO:1901747	ESS234322
rno-miR-466b-2-3p	GO:0043676, GO:0033223, GO:0033226, GO:0005607, GO:0044665, GO:0021568, GO:0019976, GO:0047539, GO:0033193, GO:0019490, GO:0032623, GO:1904517, GO:1904067, GO:0097148, GO:0021655, GO:0021657, GO:0031084, GO:0005729, GO:0042768, GO:0005893, GO:1901743, GO:1901742, GO:1901745, GO:1901744, GO:1901747, GO:0043676, GO:0033223, GO:0033226, GO:0005607, GO:0044665, GO:0021568, GO:0019976, GO:0047539, GO:0033193, GO:0019490, GO:0032623, GO:1904517, GO:1904067, GO:0097148, GO:0021655, GO:0021657, GO:0031084, GO:0005729, GO:0042768, GO:0005893, GO:1901743, GO:1901742, GO:1901745, GO:1901744, GO:1901747, GO:0043676, GO:0033223, GO:0033226, GO:0005607, GO:0044665, GO:0021568, GO:0019976, GO:0047539, GO:0033193, GO:0019490, GO:0032623, GO:1904517, GO:1904067, GO:0097148, GO:0021655, GO:0021657, GO:0031084, GO:0005729, GO:0042768, GO:0005893, GO:1901743, GO:1901742, GO:1901745, GO:1901744, GO:1901747, GO:0043676, GO:0033223, GO:0033226, GO:0005607, GO:0044665, GO:0021568, GO:0019976, GO:0047539, GO:0033193, GO:0019490, GO:0032623, GO:1904517, GO:1904067, GO:0097148, GO:0021655, GO:0021657, GO:0031084, GO:0005729, GO:0042768, GO:0005893, GO:1901743, GO:1901742, GO:1901745, GO:1901744, GO:1901747, GO:0043676, GO:0033223, GO:0033226, GO:0005607, GO:0044665, GO:0021568, GO:0019976, GO:0047539, GO:0033193, GO:0019490, GO:0032623, GO:1904517, GO:1904067, GO:0097148, GO:0021655, GO:0021657, GO:0031084, GO:0005729, GO:0042768, GO:0005893, GO:1901743, GO:1901742, GO:1901745, GO:1901744, GO:1901747, GO:0043676, GO:0033223, GO:0033226, GO:0005607, GO:0044665, GO:0021568, GO:0019976, GO:0047539, GO:0033193, GO:0019490, GO:0032623, GO:1904517, GO:1904067, GO:0097148, GO:0021655, GO:0021657, GO:0031084, GO:0005729, GO:0042768, GO:0005893, GO:1901743, GO:1901742, GO:1901745, GO:1901744, GO:1901747, GO:0043676, GO:0033223, GO:0033226, GO:0005607, GO:0044665, GO:0021568, GO:0019976, GO:0047539, GO:0033193, GO:0019490, GO:0032623, GO:1904517, GO:1904067, GO:0097148, GO:0021655, GO:0021657, GO:0031084, GO:0005729, GO:0042768, GO:0005893, GO:1901743, GO:1901742, GO:1901745, GO:1901744, GO:1901747, GO:0043676, GO:0033223, GO:0033226, GO:0005607, GO:0044665, GO:0021568, GO:0019976, GO:0047539, GO:0033193, GO:0019490, GO:0032623, GO:1904517, GO:1904067, GO:0097148, GO:0021655, GO:0021657, GO:0031084, GO:0005729, GO:0042768, GO:0005893, GO:1901743, GO:1901742, GO:1901745, GO:1901744, GO:1901747, GO:0043676, GO:0033223, GO:0033226, GO:0005607, GO:0044665, GO:0021568, GO:0019976, GO:0047539, GO:0033193, GO:0019490, GO:0032623, GO:1904517, GO:1904067, GO:0097148, GO:0021655, GO:0021657, GO:0031084, GO:0005729, GO:0042768, GO:0005893, GO:1901743, GO:1901742, GO:1901745, GO:1901744, GO:1901747, GO:0043676, GO:0033223, GO:0033226, GO:0005607, GO:0044665, GO:0021568, GO:0019976, GO:0047539, GO:0033193, GO:0019490, GO:0032623, GO:1904517, GO:1904067, GO:0097148, GO:0021655, GO:0021657, GO:0031084, GO:0005729, GO:0042768, GO:0005893, GO:1901743, GO:1901742, GO:1901745, GO:1901744, GO:1901747, GO:0043676, GO:0033223, GO:0033226, GO:0005607, GO:0044665, GO:0021568, GO:0019976, GO:0047539, GO:0033193, GO:0019490, GO:0032623, GO:1904517, GO:1904067, GO:0097148, GO:0021655, GO:0021657, GO:0031084, GO:0005729, GO:0042768, GO:0005893, GO:1901743, GO:1901742, GO:1901745, GO:1901744, GO:1901747, GO:0043676, GO:0033223, GO:0033226, GO:0005607, GO:0044665, GO:0021568, GO:0019976, GO:0047539, GO:0033193, GO:0019490, GO:0032623, GO:1904517, GO:1904067, GO:0097148, GO:0021655, GO:0021657, GO:0031084, GO:0005729, GO:0042768, GO:0005893, GO:1901743, GO:1901742, GO:1901745, GO:1901744, GO:1901747, GO:0043676, GO:0033223, GO:0033226, GO:0005607, GO:0044665, GO:0021568, GO:0019976, GO:0047539, GO:0033193, GO:0019490, GO:0032623, GO:1904517, GO:1904067, GO:0097148, GO:0021655, GO:0021657, GO:0031084, GO:0005729, GO:0042768, GO:0005893, GO:1901743, GO:1901742, GO:1901745, GO:1901744, GO:1901747, GO:0043676, GO:0033223, GO:0033226, GO:0005607, GO:0044665, GO:0021568, GO:0019976, GO:0047539, GO:0033193, GO:0019490, GO:0032623, GO:1904517, GO:1904067, GO:0097148, GO:0021655, GO:0021657, GO:0031084, GO:0005729, GO:0042768, GO:0005893, GO:1901743, GO:1901742, GO:1901745, GO:1901744, GO:1901747, GO:0043676, GO:0033223, GO:0033226, GO:0005607, GO:0044665, GO:0021568, GO:0019976, GO:0047539, GO:0033193, GO:0019490, GO:0032623, GO:1904517, GO:1904067, GO:0097148, GO:0021655, GO:0021657, GO:0031084, GO:0005729, GO:0042768, GO:0005893, GO:1901743, GO:1901742, GO:1901745, GO:1901744, GO:1901747, GO:0043676, GO:0033223, GO:0033226, GO:0005607, GO:0044665, GO:0021568, GO:0019976, GO:0047539, GO:0033193, GO:0019490, GO:0032623, GO:1904517, GO:1904067, GO:0097148, GO:0021655, GO:0021657, GO:0031084, GO:0005729, GO:0042768, GO:0005893, GO:1901743, GO:1901742, GO:1901745, GO:1901744, GO:1901747, GO:0043676, GO:0033223, GO:0033226, GO:0005607, GO:0044665, GO:0021568, GO:0019976, GO:0047539, GO:0033193, GO:0019490, GO:0032623, GO:1904517, GO:1904067, GO:0097148, GO:0021655, GO:0021657, GO:0031084, GO:0005729, GO:0042768, GO:0005893, GO:1901743, GO:1901742, GO:1901745, GO:1901744, GO:1901747, GO:0043676, GO:0033223, GO:0033226, GO:0005607, GO:0044665, GO:0021568, GO:0019976, GO:0047539, GO:0033193, GO:0019490, GO:0032623, GO:1904517, GO:1904067, GO:0097148, GO:0021655, GO:0021657, GO:0031084, GO:0005729, GO:0042768, GO:0005893, GO:1901743, GO:1901742, GO:1901745, GO:1901744, GO:1901747, GO:0043676, GO:0033223, GO:0033226, GO:0005607, GO:0044665, GO:0021568, GO:0019976, GO:0047539, GO:0033193, GO:0019490, GO:0032623, GO:1904517, GO:1904067, GO:0097148, GO:0021655, GO:0021657, GO:0031084, GO:0005729, GO:0042768, GO:0005893, GO:1901743, GO:1901742, GO:1901745, GO:1901744, GO:1901747, GO:0043676, GO:0033223, GO:0033226, GO:0005607, GO:0044665, GO:0021568, GO:0019976, GO:0047539, GO:0033193, GO:0019490, GO:0032623, GO:1904517, GO:1904067, GO:0097148, GO:0021655, GO:0021657, GO:0031084, GO:0005729, GO:0042768, GO:0005893, GO:1901743, GO:1901742, GO:1901745, GO:1901744, GO:1901747, GO:0043676, GO:0033223, GO:0033226, GO:0005607, GO:0044665, GO:0021568, GO:0019976, GO:0047539, GO:0033193, GO:0019490, GO:0032623, GO:1904517, GO:1904067, GO:0097148, GO:0021655, GO:0021657, GO:0031084, GO:0005729, GO:0042768, GO:0005893, GO:1901743, GO:1901742, GO:1901745, GO:1901744, GO:1901747, GO:0043676, GO:0033223, GO:0033226, GO:0005607, GO:0044665, GO:0021568, GO:0019976, GO:0047539, GO:0033193, GO:0019490, GO:0032623, GO:1904517, GO:1904067, GO:0097148, GO:0021655, GO:0021657, GO:0031084, GO:0005729, GO:0042768, GO:0005893, GO:1901743, GO:1901742, GO:1901745, GO:1901744, GO:1901747, GO:0043676, GO:0033223, GO:0033226, GO:0005607, GO:0044665, GO:0021568, GO:0019976, GO:0047539, GO:0033193, GO:0019490, GO:0032623, GO:1904517, GO:1904067, GO:0097148, GO:0021655, GO:0021657, GO:0031084, GO:0005729, GO:0042768, GO:0005893, GO:1901743, GO:1901742, GO:1901745, GO:1901744, GO:1901747	ESS234322
rno-miR-466b-2-3p	GO:0043676, GO:0033223, GO:0033226, GO:0005607, GO:0044665, GO:0021568, GO:0019976, GO:0047539, GO:0033193, GO:0019490, GO:0032623, GO:1904517, GO:1904067, GO:0097148, GO:0021655, GO:0021657, GO:0031084, GO:0005729, GO:0042768, GO:0005893, GO:1901743, GO:1901742, GO:1901745, GO:1901744, GO:1901747, GO:0043676, GO:0033223, GO:0033226, GO:0005607, GO:0044665, GO:0021568, GO:0019976, GO:0047539, GO:0033193, GO:0019490, GO:0032623, GO:1904517, GO:1904067, GO:0097148, GO:0021655, GO:0021657, GO:0031084, GO:0005729, GO:0042768, GO:0005893, GO:1901743, GO:1901742, GO:1901745, GO:1901744, GO:1901747, GO:0043676, GO:0033223, GO:0033226, GO:0005607, GO:0044665, GO:0021568, GO:0019976, GO:0047539, GO:0033193, GO:0019490, GO:0032623, GO:1904517, GO:1904067, GO:0097148, GO:0021655, GO:0021657, GO:0031084, GO:0005729, GO:0042768, GO:0005893, GO:1901743, GO:1901742, GO:1901745, GO:1901744, GO:1901747, GO:0043676, GO:0033223, GO:0033226, GO:0005607, GO:0044665, GO:0021568, GO:0019976, GO:0047539, GO:0033193, GO:0019490, GO:0032623, GO:1904517, GO:1904067, GO:0097148, GO:0021655, GO:0021657, GO:0031084, GO:0005729, GO:0042768, GO:0005893, GO:1901743, GO:1901742, GO:1901745, GO:1901744, GO:1901747, GO:0043676, GO:0033223, GO:0033226, GO:0005607, GO:0044665, GO:0021568, GO:0019976, GO:0047539, GO:0033193, GO:0019490, GO:0032623, GO:1904517, GO:1904067, GO:0097148, GO:0021655, GO:0021657, GO:0031084, GO:0005729, GO:0042768, GO:0005893, GO:1901743, GO:1901742, GO:1901745, GO:1901744, GO:1901747, GO:0043676, GO:0033223, GO:0033226, GO:0005607, GO:0044665, GO:0021568, GO:0019976, GO:0047539, GO:0033193, GO:0019490, GO:0032623, GO:1904517, GO:1904067, GO:0097148, GO:0021655, GO:0021657, GO:0031084, GO:0005729, GO:0042768, GO:0005893, GO:1901743, GO:1901742, GO:1901745, GO:1901744, GO:1901747, GO:0043676, GO:0033223, GO:0033226, GO:0005607, GO:0044665, GO:0021568, GO:0019976, GO:0047539, GO:0033193, GO:0019490, GO:0032623, GO:1904517, GO:1904067, GO:0097148, GO:0021655, GO:0021657, GO:0031084, GO:0005729, GO:0042768, GO:0005893, GO:1901743, GO:1901742, GO:1901745, GO:1901744, GO:1901747, GO:0043676, GO:0033223, GO:0033226, GO:0005607, GO:0044665, GO:0021568, GO:0019976, GO:0047539, GO:0033193, GO:0019490, GO:0032623, GO:1904517, GO:1904067, GO:0097148, GO:0021655, GO:0021657, GO:0031084, GO:0005729, GO:0042768, GO:0005893, GO:1901743, GO:1901742, GO:1901745, GO:1901744, GO:1901747, GO:0043676, GO:0033223, GO:0033226, GO:0005607, GO:0044665, GO:0021568, GO:0019976, GO:0047539, GO:0033193, GO:0019490, GO:0032623, GO:1904517, GO:1904067, GO:0097148, GO:0021655, GO:0021657, GO:0031084, GO:0005729, GO:0042768, GO:0005893, GO:1901743, GO:1901742, GO:1901745, GO:1901744, GO:1901747, GO:0043676, GO:0033223, GO:0033226, GO:0005607, GO:0044665, GO:0021568, GO:0019976, GO:0047539, GO:0033193, GO:0019490, GO:0032623, GO:1904517, GO:1904067, GO:0097148, GO:0021655, GO:0021657, GO:0031084, GO:0005729, GO:0042768, GO:0005893, GO:1901743, GO:1901742, GO:1901745, GO:1901744, GO:1901747, GO:0043676, GO:0033223, GO:0033226, GO:0005607, GO:0044665, GO:0021568, GO:0019976, GO:0047539, GO:0033193, GO:0019490, GO:0032623, GO:1904517, GO:1904067, GO:0097148, GO:0021655, GO:0021657, GO:0031084, GO:0005729, GO:0042768, GO:0005893, GO:1901743, GO:1901742, GO:1901745, GO:1901744, GO:1901747, GO:0043676, GO:0033223, GO:0033226, GO:0005607, GO:0044665, GO:0021568, GO:0019976, GO:0047539, GO:0033193, GO:0019490, GO:0032623, GO:1904517, GO:1904067, GO:0097148, GO:0021655, GO:0021657, GO:0031084, GO:0005729, GO:0042768, GO:0005893, GO:1901743, GO:1901742, GO:1901745, GO:1901744, GO:1901747, GO:0043676, GO:0033223, GO:0033226, GO:0005607, GO:0044665, GO:0021568, GO:0019976, GO:0047539, GO:0033193, GO:0019490, GO:0032623, GO:1904517, GO:1904067, GO:0097148, GO:0021655, GO:0021657, GO:0031084, GO:0005729, GO:0042768, GO:0005893, GO:1901743, GO:1901742, GO:1901745, GO:1901744, GO:1901747, GO:0043676, GO:0033223, GO:0033226, GO:0005607, GO:0044665, GO:0021568, GO:0019976, GO:0047539, GO:0033193, GO:0019490, GO:0032623, GO:1904517, GO:1904067, GO:0097148, GO:0021655, GO:0021657, GO:0031084, GO:0005729, GO:0042768, GO:0005893, GO:1901743, GO:1901742, GO:1901745, GO:1901744, GO:1901747, GO:0043676, GO:0033223, GO:0033226, GO:0005607, GO:0044665, GO:0021568, GO:0019976, GO:0047539, GO:0033193, GO:0019490, GO:0032623, GO:1904517, GO:1904067, GO:0097148, GO:0021655, GO:0021657, GO:0031084, GO:0005729, GO:0042768, GO:0005893, GO:1901743, GO:1901742, GO:1901745, GO:1901744, GO:1901747, GO:0043676, GO:0033223, GO:0033226, GO:0005607, GO:0044665, GO:0021568, GO:0019976, GO:0047539, GO:0033193, GO:0019490, GO:0032623, GO:1904517, GO:1904067, GO:0097148, GO:0021655, GO:0021657, GO:0031084, GO:0005729, GO:0042768, GO:0005893, GO:1901743, GO:1901742, GO:1901745, GO:1901744, GO:1901747, GO:0043676, GO:0033223, GO:0033226, GO:0005607, GO:0044665, GO:0021568, GO:0019976, GO:0047539, GO:0033193, GO:0019490, GO:0032623, GO:1904517, GO:1904067, GO:0097148, GO:0021655, GO:0021657, GO:0031084, GO:0005729, GO:0042768, GO:0005893, GO:1901743, GO:1901742, GO:1901745, GO:1901744, GO:1901747, GO:0043676, GO:0033223, GO:0033226, GO:0005607, GO:0044665, GO:0021568, GO:0019976, GO:0047539, GO:0033193, GO:0019490, GO:0032623, GO:1904517, GO:1904067, GO:0097148, GO:0021655, GO:0021657, GO:0031084, GO:0005729, GO:0042768, GO:0005893, GO:1901743, GO:1901742, GO:1901745, GO:1901744, GO:1901747, GO:0043676, GO:0033223, GO:0033226, GO:0005607, GO:0044665, GO:0021568, GO:0019976, GO:0047539, GO:0033193, GO:0019490, GO:0032623, GO:1904517, GO:1904067, GO:0097148, GO:0021655, GO:0021657, GO:0031084, GO:0005729, GO:0042768, GO:0005893, GO:1901743, GO:1901742, GO:1901745, GO:1901744, GO:1901747, GO:0043676, GO:0033223, GO:0033226, GO:0005607, GO:0044665, GO:0021568, GO:0019976, GO:0047539, GO:0033193, GO:0019490, GO:0032623, GO:1904517, GO:1904067, GO:0097148, GO:0021655, GO:0021657, GO:0031084, GO:0005729, GO:0042768, GO:0005893, GO:1901743, GO:1901742, GO:1901745, GO:1901744, GO:1901747, GO:0043676, GO:0033223, GO:0033226, GO:0005607, GO:0044665, GO:0021568, GO:0019976, GO:0047539, GO:0033193, GO:0019490, GO:0032623, GO:1904517, GO:1904067, GO:0097148, GO:0021655, GO:0021657, GO:0031084, GO:0005729, GO:0042768, GO:0005893, GO:1901743, GO:1901742, GO:1901745, GO:1901744, GO:1901747, GO:0043676, GO:0033223, GO:0033226, GO:0005607, GO:0044665, GO:0021568, GO:0019976, GO:0047539, GO:0033193, GO:0019490, GO:0032623, GO:1904517, GO:1904067, GO:0097148, GO:0021655, GO:0021657, GO:0031084, GO:0005729, GO:0042768, GO:0005893, GO:1901743, GO:1901742, GO:1901745, GO:1901744, GO:1901747, GO:0043676, GO:0033223, GO:0033226, GO:0005607, GO:0044665, GO:0021568, GO:0019976, GO:0047539, GO:0033193, GO:0019490, GO:0032623, GO:1904517, GO:1904067, GO:0097148, GO:0021655, GO:0021657, GO:0031084, GO:0005729, GO:0042768, GO:0005893, GO:1901743, GO:1901742, GO:1901745, GO:1901744, GO:1901747	ESS234322
rno-miR-466b-2-3p	GO:0043676, GO:0033223, GO:0033226, GO:0005607, GO:0044665, GO:0021568, GO:0019976, GO:0047539, GO:0033193, GO:0019490, GO:0032623, GO:1904517, GO:1904067, GO:0097148, GO:0021655, GO:0021657, GO:0031084, GO:0005729, GO:0042768, GO:0005893, GO:1901743, GO:1901742, GO:1901745, GO:1901744, GO:1901747, GO:0043676, GO:0033223, GO:0033226, GO:0005607, GO:0044665, GO:0021568, GO:0019976, GO:0047539, GO:0033193, GO:0019490, GO:0032623, GO:1904517, GO:1904067, GO:0097148, GO:0021655, GO:0021657, GO:0031084, GO:0005729, GO:0042768, GO:0005893, GO:1901743, GO:1901742, GO:1901745, GO:1901744, GO:1901747, GO:0043676, GO:0033223, GO:0033226, GO:0005607, GO:0044665, GO:0021568, GO:0019976, GO:0047539, GO:0033193, GO:0019490, GO:0032623, GO:1904517, GO:1904067, GO:0097148, GO:0021655, GO:0021657, GO:0031084, GO:0005729, GO:0042768, GO:0005893, GO:1901743, GO:1901742, GO:1901745, GO:1901744, GO:1901747, GO:0043676, GO:0033223, GO:0033226, GO:0005607, GO:0044665, GO:0021568, GO:0019976, GO:0047539, GO:0033193, GO:0019490, GO:0032623, GO:1904517, GO:1904067, GO:0097148, GO:0021655, GO:0021657, GO:0031084, GO:0005729, GO:0042768, GO:0005893, GO:1901743, GO:1901742, GO:1901745, GO:1901744, GO:1901747, GO:0043676, GO:0033223, GO:0033226, GO:0005607, GO:0044665, GO:0021568, GO:0019976, GO:0047539, GO:0033193, GO:0019490, GO:0032623, GO:1904517, GO:1904067, GO:0097148, GO:0021655, GO:0021657, GO:0031084, GO:0005729, GO:0042768, GO:0005893, GO:1901743, GO:1901742, GO:1901745, GO:1901744, GO:1901747, GO:0043676, GO:0033223, GO:0033226, GO:0005607, GO:0044665, GO:0021568, GO:0019976, GO:0047539, GO:0033193, GO:0019490, GO:0032623, GO:1904517, GO:1904067, GO:0097148, GO:0021655, GO:0021657, GO:0031084, GO:0005729, GO:0042768, GO:0005893, GO:1901743, GO:1901742, GO:1901745, GO:1901744, GO:1901747, GO:0043676, GO:0033223, GO:0033226, GO:0005607, GO:0044665, GO:0021568, GO:0019976, GO:0047539, GO:0033193, GO:0019490, GO:0032623, GO:1904517, GO:1904067, GO:0097148, GO:0021655, GO:0021657, GO:0031084, GO:0005729, GO:0042768, GO:0005893, GO:1901743, GO:1901742, GO:1901745, GO:1901744, GO:1901747, GO:0043676, GO:0033223, GO:0033226, GO:0005607, GO:0044665, GO:0021568, GO:0019976, GO:0047539, GO:0033193, GO:0019490, GO:0032623, GO:1904517, GO:1904067, GO:0097148, GO:0021655, GO:0021657, GO:0031084, GO:0005729, GO:0042768, GO:0005893, GO:1901743, GO:1901742, GO:1901745, GO:1901744, GO:1901747, GO:0043676, GO:0033223, GO:0033226, GO:0005607, GO:0044665, GO:0021568, GO:0019976, GO:0047539, GO:0033193, GO:0019490, GO:0032623, GO:1904517, GO:1904067, GO:0097148, GO:0021655, GO:0021657, GO:0031084, GO:0005729, GO:0042768, GO:0005893, GO:1901743, GO:1901742, GO:1901745, GO:1901744, GO:1901747, GO:0043676, GO:0033223, GO:0033226, GO:0005607, GO:0044665, GO:0021568, GO:0019976, GO:0047539, GO:0033193, GO:0019490, GO:0032623, GO:1904517, GO:1904067, GO:0097148, GO:0021655, GO:0021657, GO:0031084, GO:0005729, GO:0042768, GO:0005893, GO:1901743, GO:1901742, GO:1901745, GO:1901744, GO:1901747, GO:0043676, GO:0033223, GO:0033226, GO:0005607, GO:0044665, GO:0021568, GO:0019976, GO:0047539, GO:0033193, GO:0019490, GO:0032623, GO:1904517, GO:1904067, GO:0097148, GO:0021655, GO:0021657, GO:0031084, GO:0005729, GO:0042768, GO:0005893, GO:1901743, GO:1901742, GO:1901745, GO:1901744, GO:1901747, GO:0043676, GO:0033223, GO:0033226, GO:0005607, GO:0044665, GO:0021568, GO:0019976, GO:0047539, GO:0033193, GO:0019490, GO:0032623, GO:1904517, GO:1904067, GO:0097148, GO:0021655, GO:0021657, GO:0031084, GO:0005729, GO:0042768, GO:0005893, GO:1901743, GO:1901742, GO:1901745, GO:1901744, GO:1901747, GO:0043676, GO:0033223, GO:0033226, GO:0005607, GO:0044665, GO:0021568, GO:0019976, GO:0047539, GO:0033193, GO:0019490, GO:0032623, GO:1904517, GO:1904067, GO:0097148, GO:0021655, GO:0021657, GO:0031084, GO:0005729, GO:0042768, GO:0005893, GO:1901743, GO:1901742, GO:1901745, GO:1901744, GO:1901747, GO:0043676, GO:0033223, GO:0033226, GO:0005607, GO:0044665, GO:0021568, GO:0019976, GO:0047539, GO:0033193, GO:0019490, GO:0032623, GO:1904517, GO:1904067, GO:0097148, GO:0021655, GO:0021657, GO:0031084, GO:0005729, GO:0042768, GO:0005893, GO:1901743, GO:1901742, GO:1901745, GO:1901744, GO:1901747, GO:0043676, GO:0033223, GO:0033226, GO:0005607, GO:0044665, GO:0021568, GO:0019976, GO:0047539, GO:0033193, GO:0019490, GO:0032623, GO:1904517, GO:1904067, GO:0097148, GO:0021655, GO:0021657, GO:0031084, GO:0005729, GO:0042768, GO:0005893, GO:1901743, GO:1901742, GO:1901745, GO:1901744, GO:1901747, GO:0043676, GO:0033223, GO:0033226, GO:0005607, GO:0044665, GO:0021568, GO:0019976, GO:0047539, GO:0033193, GO:0019490, GO:0032623, GO:1904517, GO:1904067, GO:0097148, GO:0021655, GO:0021657, GO:0031084, GO:0005729, GO:0042768, GO:0005893, GO:1901743, GO:1901742, GO:1901745, GO:1901744, GO:1901747, GO:0043676, GO:0033223, GO:0033226, GO:0005607, GO:0044665, GO:0021568, GO:0019976, GO:0047539, GO:0033193, GO:0019490, GO:0032623, GO:1904517, GO:1904067, GO:0097148, GO:0021655, GO:0021657, GO:0031084, GO:0005729, GO:0042768, GO:0005893, GO:1901743, GO:1901742, GO:1901745, GO:1901744, GO:1901747, GO:0043676, GO:0033223, GO:0033226, GO:0005607, GO:0044665, GO:0021568, GO:0019976, GO:0047539, GO:0033193, GO:0019490, GO:0032623, GO:1904517, GO:1904067, GO:0097148, GO:0021655, GO:0021657, GO:0031084, GO:0005729, GO:0042768, GO:0005893, GO:1901743, GO:1901742, GO:1901745, GO:1901744, GO:1901747, GO:0043676, GO:0033223, GO:0033226, GO:0005607, GO:0044665, GO:0021568, GO:0019976, GO:0047539, GO:0033193, GO:0019490, GO:0032623, GO:1904517, GO:1904067, GO:0097148, GO:0021655, GO:0021657, GO:0031084, GO:0005729, GO:0042768, GO:0005893, GO:1901743, GO:1901742, GO:1901745, GO:1901744, GO:1901747, GO:0043676, GO:0033223, GO:0033226, GO:0005607, GO:0044665, GO:0021568, GO:0019976, GO:0047539, GO:0033193, GO:0019490, GO:0032623, GO:1904517, GO:1904067, GO:0097148, GO:0021655, GO:0021657, GO:0031084, GO:0005729, GO:0042768, GO:0005893, GO:1901743, GO:1901742, GO:1901745, GO:1901744, GO:1901747, GO:0043676, GO:0033223, GO:0033226, GO:0005607, GO:0044665, GO:0021568, GO:0019976, GO:0047539, GO:0033193, GO:0019490, GO:0032623, GO:1904517, GO:1904067, GO:0097148, GO:0021655, GO:0021657, GO:0031084, GO:0005729, GO:0042768, GO:0005893, GO:1901743, GO:1901742, GO:1901745, GO:1901744, GO:1901747, GO:0043676, GO:0033223, GO:0033226, GO:0005607, GO:0044665, GO:0021568, GO:0019976, GO:0047539, GO:0033193, GO:0019490, GO:0032623, GO:1904517, GO:1904067, GO:0097148, GO:0021655, GO:0021657, GO:0031084, GO:0005729, GO:0042768, GO:0005893, GO:1901743, GO:1901742, GO:1901745, GO:1901744, GO:1901747, GO:0043676, GO:0033223, GO:0033226, GO:0005607, GO:0044665, GO:0021568, GO:0019976, GO:0047539, GO:0033193, GO:0019490, GO:0032623, GO:1904517, GO:1904067, GO:0097148, GO:0021655, GO:0021657, GO:0031084, GO:0005729, GO:0042768, GO:0005893, GO:1901743, GO:1901742, GO:1901745, GO:1901744, GO:1901747	ESS234322
rno-miR-466b-2-3p	GO:0043676, GO:0033223, GO:0033226, GO:0005607, GO:0044665, GO:0021568, GO:0019976, GO:0047539, GO:0033193, GO:0019490, GO:0032623, GO:1904517, GO:1904067, GO:0097148, GO:0021655, GO:0021657, GO:0031084, GO:0005729, GO:0042768, GO:0005893, GO:1901743, GO:1901742, GO:1901745, GO:1901744, GO:1901747, GO:0043676, GO:0033223, GO:0033226, GO:0005607, GO:0044665, GO:0021568, GO:0019976, GO:0047539, GO:0033193, GO:0019490, GO:0032623, GO:1904517, GO:1904067, GO:0097148, GO:0021655, GO:0021657, GO:0031084, GO:0005729, GO:0042768, GO:0005893, GO:1901743, GO:1901742, GO:1901745, GO:1901744, GO:1901747, GO:0043676, GO:0033223, GO:0033226, GO:0005607, GO:0044665, GO:0021568, GO:0019976, GO:0047539, GO:0033193, GO:0019490, GO:0032623, GO:1904517, GO:1904067, GO:0097148, GO:0021655, GO:0021657, GO:0031084, GO:0005729, GO:0042768, GO:0005893, GO:1901743, GO:1901742, GO:1901745, GO:1901744, GO:1901747, GO:0043676, GO:0033223, GO:0033226, GO:0005607, GO:0044665, GO:0021568, GO:0019976, GO:0047539, GO:0033193, GO:0019490, GO:0032623, GO:1904517, GO:1904067, GO:0097148, GO:0021655, GO:0021657, GO:0031084, GO:0005729, GO:0042768, GO:0005893, GO:1901743, GO:1901742, GO:1901745, GO:1901744, GO:1901747, GO:0043676, GO:0033223, GO:0033226, GO:0005607, GO:0044665, GO:0021568, GO:0019976, GO:0047539, GO:0033193, GO:0019490, GO:0032623, GO:1904517, GO:1904067, GO:0097148, GO:0021655, GO:0021657, GO:0031084, GO:0005729, GO:0042768, GO:0005893, GO:1901743, GO:1901742, GO:1901745, GO:1901744, GO:1901747, GO:0043676, GO:0033223, GO:0033226, GO:0005607, GO:0044665, GO:0021568, GO:0019976, GO:0047539, GO:0033193, GO:0019490, GO:0032623, GO:1904517, GO:1904067, GO:0097148, GO:0021655, GO:0021657, GO:0031084, GO:0005729, GO:0042768, GO:0005893, GO:1901743, GO:1901742, GO:1901745, GO:1901744, GO:1901747, GO:0043676, GO:0033223, GO:0033226, GO:0005607, GO:0044665, GO:0021568, GO:0019976, GO:0047539, GO:0033193, GO:0019490, GO:0032623, GO:1904517, GO:1904067, GO:0097148, GO:0021655, GO:0021657, GO:0031084, GO:0005729, GO:0042768, GO:0005893, GO:1901743, GO:1901742, GO:1901745, GO:1901744, GO:1901747, GO:0043676, GO:0033223, GO:0033226, GO:0005607, GO:0044665, GO:0021568, GO:0019976, GO:0047539, GO:0033193, GO:0019490, GO:0032623, GO:1904517, GO:1904067, GO:0097148, GO:0021655, GO:0021657, GO:0031084, GO:0005729, GO:0042768, GO:0005893, GO:1901743, GO:1901742, GO:1901745, GO:1901744, GO:1901747, GO:0043676, GO:0033223, GO:0033226, GO:0005607, GO:0044665, GO:0021568, GO:0019976, GO:0047539, GO:0033193, GO:0019490, GO:0032623, GO:1904517, GO:1904067, GO:0097148, GO:0021655, GO:0021657, GO:0031084, GO:0005729, GO:0042768, GO:0005893, GO:1901743, GO:1901742, GO:1901745, GO:1901744, GO:1901747, GO:0043676, GO:0033223, GO:0033226, GO:0005607, GO:0044665, GO:0021568, GO:0019976, GO:0047539, GO:0033193, GO:0019490, GO:0032623, GO:1904517, GO:1904067, GO:0097148, GO:0021655, GO:0021657, GO:0031084, GO:0005729, GO:0042768, GO:0005893, GO:1901743, GO:1901742, GO:1901745, GO:1901744, GO:1901747, GO:0043676, GO:0033223, GO:0033226, GO:0005607, GO:0044665, GO:0021568, GO:0019976, GO:0047539, GO:0033193, GO:0019490, GO:0032623, GO:1904517, GO:1904067, GO:0097148, GO:0021655, GO:0021657, GO:0031084, GO:0005729, GO:0042768, GO:0005893, GO:1901743, GO:1901742, GO:1901745, GO:1901744, GO:1901747, GO:0043676, GO:0033223, GO:0033226, GO:0005607, GO:0044665, GO:0021568, GO:0019976, GO:0047539, GO:0033193, GO:0019490, GO:0032623, GO:1904517, GO:1904067, GO:0097148, GO:0021655, GO:0021657, GO:0031084, GO:0005729, GO:0042768, GO:0005893, GO:1901743, GO:1901742, GO:1901745, GO:1901744, GO:1901747, GO:0043676, GO:0033223, GO:0033226, GO:0005607, GO:0044665, GO:0021568, GO:0019976, GO:0047539, GO:0033193, GO:0019490, GO:0032623, GO:1904517, GO:1904067, GO:0097148, GO:0021655, GO:0021657, GO:0031084, GO:0005729, GO:0042768, GO:0005893, GO:1901743, GO:1901742, GO:1901745, GO:1901744, GO:1901747, GO:0043676, GO:0033223, GO:0033226, GO:0005607, GO:0044665, GO:0021568, GO:0019976, GO:0047539, GO:0033193, GO:0019490, GO:0032623, GO:1904517, GO:1904067, GO:0097148, GO:0021655, GO:0021657, GO:0031084, GO:0005729, GO:0042768, GO:0005893, GO:1901743, GO:1901742, GO:1901745, GO:1901744, GO:1901747, GO:0043676, GO:0033223, GO:0033226, GO:0005607, GO:0044665, GO:0021568, GO:0019976, GO:0047539, GO:0033193, GO:0019490, GO:0032623, GO:1904517, GO:1904067, GO:0097148, GO:0021655, GO:0021657, GO:0031084, GO:0005729, GO:0042768, GO:0005893, GO:1901743, GO:1901742, GO:1901745, GO:1901744, GO:1901747, GO:0043676, GO:0033223, GO:0033226, GO:0005607, GO:0044665, GO:0021568, GO:0019976, GO:0047539, GO:0033193, GO:0019490, GO:0032623, GO:1904517, GO:1904067, GO:0097148, GO:0021655, GO:0021657, GO:0031084, GO:0005729, GO:0042768, GO:0005893, GO:1901743, GO:1901742, GO:1901745, GO:1901744, GO:1901747, GO:0043676, GO:0033223, GO:0033226, GO:0005607, GO:0044665, GO:0021568, GO:0019976, GO:0047539, GO:0033193, GO:0019490, GO:0032623, GO:1904517, GO:1904067, GO:0097148, GO:0021655, GO:0021657, GO:0031084, GO:0005729, GO:0042768, GO:0005893, GO:1901743, GO:1901742, GO:1901745, GO:1901744, GO:1901747, GO:0043676, GO:0033223, GO:0033226, GO:0005607, GO:0044665, GO:0021568, GO:0019976, GO:0047539, GO:0033193, GO:0019490, GO:0032623, GO:1904517, GO:1904067, GO:0097148, GO:0021655, GO:0021657, GO:0031084, GO:0005729, GO:0042768, GO:0005893, GO:1901743, GO:1901742, GO:1901745, GO:1901744, GO:1901747, GO:0043676, GO:0033223, GO:0033226, GO:0005607, GO:0044665, GO:0021568, GO:0019976, GO:0047539, GO:0033193, GO:0019490, GO:0032623, GO:1904517, GO:1904067, GO:0097148, GO:0021655, GO:0021657, GO:0031084, GO:0005729, GO:0042768, GO:0005893, GO:1901743, GO:1901742, GO:1901745, GO:1901744, GO:1901747, GO:0043676, GO:0033223, GO:0033226, GO:0005607, GO:0044665, GO:0021568, GO:0019976, GO:0047539, GO:0033193, GO:0019490, GO:0032623, GO:1904517, GO:1904067, GO:0097148, GO:0021655, GO:0021657, GO:0031084, GO:0005729, GO:0042768, GO:0005893, GO:1901743, GO:1901742, GO:1901745, GO:1901744, GO:1901747, GO:0043676, GO:0033223, GO:0033226, GO:0005607, GO:0044665, GO:0021568, GO:0019976, GO:0047539, GO:0033193, GO:0019490, GO:0032623, GO:1904517, GO:1904067, GO:0097148, GO:0021655, GO:0021657, GO:0031084, GO:0005729, GO:0042768, GO:0005893, GO:1901743, GO:1901742, GO:1901745, GO:1901744, GO:1901747, GO:0043676, GO:0033223, GO:0033226, GO:0005607, GO:0044665, GO:0021568, GO:0019976, GO:0047539, GO:0033193, GO:0019490, GO:0032623, GO:1904517, GO:1904067, GO:0097148, GO:0021655, GO:0021657, GO:0031084, GO:0005729, GO:0042768, GO:0005893, GO:1901743, GO:1901742, GO:1901745, GO:1901744, GO:1901747, GO:0043676, GO:0033223, GO:0033226, GO:0005607, GO:0044665, GO:0021568, GO:0019976, GO:0047539, GO:0033193, GO:0019490, GO:0032623, GO:1904517, GO:1904067, GO:0097148, GO:0021655, GO:0021657, GO:0031084, GO:0005729, GO:0042768, GO:0005893, GO:1901743, GO:1901742, GO:1901745, GO:1901744, GO:1901747	ESS234322
rno-miR-466b-2-3p	GO:0043676, GO:0033223, GO:0033226, GO:0005607, GO:0044665, GO:0021568, GO:0019976, GO:0047539, GO:0033193, GO:0019490, GO:0032623, GO:1904517, GO:1904067, GO:0097148, GO:0021655, GO:0021657, GO:0031084, GO:0005729, GO:0042768, GO:0005893, GO:1901743, GO:1901742, GO:1901745, GO:1901744, GO:1901747, GO:0043676, GO:0033223, GO:0033226, GO:0005607, GO:0044665, GO:0021568, GO:0019976, GO:0047539, GO:0033193, GO:0019490, GO:0032623, GO:1904517, GO:1904067, GO:0097148, GO:0021655, GO:0021657, GO:0031084, GO:0005729, GO:0042768, GO:0005893, GO:1901743, GO:1901742, GO:1901745, GO:1901744, GO:1901747, GO:0043676, GO:0033223, GO:0033226, GO:0005607, GO:0044665, GO:0021568, GO:0019976, GO:0047539, GO:0033193, GO:0019490, GO:0032623, GO:1904517, GO:1904067, GO:0097148, GO:0021655, GO:0021657, GO:0031084, GO:0005729, GO:0042768, GO:0005893, GO:1901743, GO:1901742, GO:1901745, GO:1901744, GO:1901747, GO:0043676, GO:0033223, GO:0033226, GO:0005607, GO:0044665, GO:0021568, GO:0019976, GO:0047539, GO:0033193, GO:0019490, GO:0032623, GO:1904517, GO:1904067, GO:0097148, GO:0021655, GO:0021657, GO:0031084, GO:0005729, GO:0042768, GO:0005893, GO:1901743, GO:1901742, GO:1901745, GO:1901744, GO:1901747, GO:0043676, GO:0033223, GO:0033226, GO:0005607, GO:0044665, GO:0021568, GO:0019976, GO:0047539, GO:0033193, GO:0019490, GO:0032623, GO:1904517, GO:1904067, GO:0097148, GO:0021655, GO:0021657, GO:0031084, GO:0005729, GO:0042768, GO:0005893, GO:1901743, GO:1901742, GO:1901745, GO:1901744, GO:1901747, GO:0043676, GO:0033223, GO:0033226, GO:0005607, GO:0044665, GO:0021568, GO:0019976, GO:0047539, GO:0033193, GO:0019490, GO:0032623, GO:1904517, GO:1904067, GO:0097148, GO:0021655, GO:0021657, GO:0031084, GO:0005729, GO:0042768, GO:0005893, GO:1901743, GO:1901742, GO:1901745, GO:1901744, GO:1901747, GO:0043676, GO:0033223, GO:0033226, GO:0005607, GO:0044665, GO:0021568, GO:0019976, GO:0047539, GO:0033193, GO:0019490, GO:0032623, GO:1904517, GO:1904067, GO:0097148, GO:0021655, GO:0021657, GO:0031084, GO:0005729, GO:0042768, GO:0005893, GO:1901743, GO:1901742, GO:1901745, GO:1901744, GO:1901747, GO:0043676, GO:0033223, GO:0033226, GO:0005607, GO:0044665, GO:0021568, GO:0019976, GO:0047539, GO:0033193, GO:0019490, GO:0032623, GO:1904517, GO:1904067, GO:0097148, GO:0021655, GO:0021657, GO:0031084, GO:0005729, GO:0042768, GO:0005893, GO:1901743, GO:1901742, GO:1901745, GO:1901744, GO:1901747, GO:0043676, GO:0033223, GO:0033226, GO:0005607, GO:0044665, GO:0021568, GO:0019976, GO:0047539, GO:0033193, GO:0019490, GO:0032623, GO:1904517, GO:1904067, GO:0097148, GO:0021655, GO:0021657, GO:0031084, GO:0005729, GO:0042768, GO:0005893, GO:1901743, GO:1901742, GO:1901745, GO:1901744, GO:1901747, GO:0043676, GO:0033223, GO:0033226, GO:0005607, GO:0044665, GO:0021568, GO:0019976, GO:0047539, GO:0033193, GO:0019490, GO:0032623, GO:1904517, GO:1904067, GO:0097148, GO:0021655, GO:0021657, GO:0031084, GO:0005729, GO:0042768, GO:0005893, GO:1901743, GO:1901742, GO:1901745, GO:1901744, GO:1901747, GO:0043676, GO:0033223, GO:0033226, GO:0005607, GO:0044665, GO:0021568, GO:0019976, GO:0047539, GO:0033193, GO:0019490, GO:0032623, GO:1904517, GO:1904067, GO:0097148, GO:0021655, GO:0021657, GO:0031084, GO:0005729, GO:0042768, GO:0005893, GO:1901743, GO:1901742, GO:1901745, GO:1901744, GO:1901747, GO:0043676, GO:0033223, GO:0033226, GO:0005607, GO:0044665, GO:0021568, GO:0019976, GO:0047539, GO:0033193, GO:0019490, GO:0032623, GO:1904517, GO:1904067, GO:0097148, GO:0021655, GO:0021657, GO:0031084, GO:0005729, GO:0042768, GO:0005893, GO:1901743, GO:1901742, GO:1901745, GO:1901744, GO:1901747, GO:0043676, GO:0033223, GO:0033226, GO:0005607, GO:0044665, GO:0021568, GO:0019976, GO:0047539, GO:0033193, GO:0019490, GO:0032623, GO:1904517, GO:1904067, GO:0097148, GO:0021655, GO:0021657, GO:0031084, GO:0005729, GO:0042768, GO:0005893, GO:1901743, GO:1901742, GO:1901745, GO:1901744, GO:1901747, GO:0043676, GO:0033223, GO:0033226, GO:0005607, GO:0044665, GO:0021568, GO:0019976, GO:0047539, GO:0033193, GO:0019490, GO:0032623, GO:1904517, GO:1904067, GO:0097148, GO:0021655, GO:0021657, GO:0031084, GO:0005729, GO:0042768, GO:0005893, GO:1901743, GO:1901742, GO:1901745, GO:1901744, GO:1901747, GO:0043676, GO:0033223, GO:0033226, GO:0005607, GO:0044665, GO:0021568, GO:0019976, GO:0047539, GO:0033193, GO:0019490, GO:0032623, GO:1904517, GO:1904067, GO:0097148, GO:0021655, GO:0021657, GO:0031084, GO:0005729, GO:0042768, GO:0005893, GO:1901743, GO:1901742, GO:1901745, GO:1901744, GO:1901747, GO:0043676, GO:0033223, GO:0033226, GO:0005607, GO:0044665, GO:0021568, GO:0019976, GO:0047539, GO:0033193, GO:0019490, GO:0032623, GO:1904517, GO:1904067, GO:0097148, GO:0021655, GO:0021657, GO:0031084, GO:0005729, GO:0042768, GO:0005893, GO:1901743, GO:1901742, GO:1901745, GO:1901744, GO:1901747, GO:0043676, GO:0033223, GO:0033226, GO:0005607, GO:0044665, GO:0021568, GO:0019976, GO:0047539, GO:0033193, GO:0019490, GO:0032623, GO:1904517, GO:1904067, GO:0097148, GO:0021655, GO:0021657, GO:0031084, GO:0005729, GO:0042768, GO:0005893, GO:1901743, GO:1901742, GO:1901745, GO:1901744, GO:1901747, GO:0043676, GO:0033223, GO:0033226, GO:0005607, GO:0044665, GO:0021568, GO:0019976, GO:0047539, GO:0033193, GO:0019490, GO:0032623, GO:1904517, GO:1904067, GO:0097148, GO:0021655, GO:0021657, GO:0031084, GO:0005729, GO:0042768, GO:0005893, GO:1901743, GO:1901742, GO:1901745, GO:1901744, GO:1901747, GO:0043676, GO:0033223, GO:0033226, GO:0005607, GO:0044665, GO:0021568, GO:0019976, GO:0047539, GO:0033193, GO:0019490, GO:0032623, GO:1904517, GO:1904067, GO:0097148, GO:0021655, GO:0021657, GO:0031084, GO:0005729, GO:0042768, GO:0005893, GO:1901743, GO:1901742, GO:1901745, GO:1901744, GO:1901747, GO:0043676, GO:0033223, GO:0033226, GO:0005607, GO:0044665, GO:0021568, GO:0019976, GO:0047539, GO:0033193, GO:0019490, GO:0032623, GO:1904517, GO:1904067, GO:0097148, GO:0021655, GO:0021657, GO:0031084, GO:0005729, GO:0042768, GO:0005893, GO:1901743, GO:1901742, GO:1901745, GO:1901744, GO:1901747, GO:0043676, GO:0033223, GO:0033226, GO:0005607, GO:0044665, GO:0021568, GO:0019976, GO:0047539, GO:0033193, GO:0019490, GO:0032623, GO:1904517, GO:1904067, GO:0097148, GO:0021655, GO:0021657, GO:0031084, GO:0005729, GO:0042768, GO:0005893, GO:1901743, GO:1901742, GO:1901745, GO:1901744, GO:1901747, GO:0043676, GO:0033223, GO:0033226, GO:0005607, GO:0044665, GO:0021568, GO:0019976, GO:0047539, GO:0033193, GO:0019490, GO:0032623, GO:1904517, GO:1904067, GO:0097148, GO:0021655, GO:0021657, GO:0031084, GO:0005729, GO:0042768, GO:0005893, GO:1901743, GO:1901742, GO:1901745, GO:1901744, GO:1901747, GO:0043676, GO:0033223, GO:0033226, GO:0005607, GO:0044665, GO:0021568, GO:0019976, GO:0047539, GO:0033193, GO:0019490, GO:0032623, GO:1904517, GO:1904067, GO:0097148, GO:0021655, GO:0021657, GO:0031084, GO:0005729, GO:0042768, GO:0005893, GO:1901743, GO:1901742, GO:1901745, GO:1901744, GO:1901747	ESS234322
rno-miR-466b-4-3p	GO:0005609, GO:0044666, GO:0021570, GO:0008707, GO:0047582, GO:0047585, GO:1900754, GO:0032633, GO:0021661, GO:0021663, GO:0019979, GO:0018880, GO:1901882, GO:1901022, GO:0019471, GO:0033887, GO:0030787, GO:0070273, GO:0047890, GO:0030124, GO:0102037, GO:0045552, GO:0033711, GO:0008839, GO:0033826, GO:0005609, GO:0044666, GO:0021570, GO:0008707, GO:0047582, GO:0047585, GO:1900754, GO:0032633, GO:0021661, GO:0021663, GO:0019979, GO:0018880, GO:1901882, GO:1901022, GO:0019471, GO:0033887, GO:0030787, GO:0070273, GO:0047890, GO:0030124, GO:0102037, GO:0045552, GO:0033711, GO:0008839, GO:0033826, GO:0005609, GO:0044666, GO:0021570, GO:0008707, GO:0047582, GO:0047585, GO:1900754, GO:0032633, GO:0021661, GO:0021663, GO:0019979, GO:0018880, GO:1901882, GO:1901022, GO:0019471, GO:0033887, GO:0030787, GO:0070273, GO:0047890, GO:0030124, GO:0102037, GO:0045552, GO:0033711, GO:0008839, GO:0033826, GO:0005609, GO:0044666, GO:0021570, GO:0008707, GO:0047582, GO:0047585, GO:1900754, GO:0032633, GO:0021661, GO:0021663, GO:0019979, GO:0018880, GO:1901882, GO:1901022, GO:0019471, GO:0033887, GO:0030787, GO:0070273, GO:0047890, GO:0030124, GO:0102037, GO:0045552, GO:0033711, GO:0008839, GO:0033826, GO:0005609, GO:0044666, GO:0021570, GO:0008707, GO:0047582, GO:0047585, GO:1900754, GO:0032633, GO:0021661, GO:0021663, GO:0019979, GO:0018880, GO:1901882, GO:1901022, GO:0019471, GO:0033887, GO:0030787, GO:0070273, GO:0047890, GO:0030124, GO:0102037, GO:0045552, GO:0033711, GO:0008839, GO:0033826, GO:0005609, GO:0044666, GO:0021570, GO:0008707, GO:0047582, GO:0047585, GO:1900754, GO:0032633, GO:0021661, GO:0021663, GO:0019979, GO:0018880, GO:1901882, GO:1901022, GO:0019471, GO:0033887, GO:0030787, GO:0070273, GO:0047890, GO:0030124, GO:0102037, GO:0045552, GO:0033711, GO:0008839, GO:0033826, GO:0005609, GO:0044666, GO:0021570, GO:0008707, GO:0047582, GO:0047585, GO:1900754, GO:0032633, GO:0021661, GO:0021663, GO:0019979, GO:0018880, GO:1901882, GO:1901022, GO:0019471, GO:0033887, GO:0030787, GO:0070273, GO:0047890, GO:0030124, GO:0102037, GO:0045552, GO:0033711, GO:0008839, GO:0033826, GO:0005609, GO:0044666, GO:0021570, GO:0008707, GO:0047582, GO:0047585, GO:1900754, GO:0032633, GO:0021661, GO:0021663, GO:0019979, GO:0018880, GO:1901882, GO:1901022, GO:0019471, GO:0033887, GO:0030787, GO:0070273, GO:0047890, GO:0030124, GO:0102037, GO:0045552, GO:0033711, GO:0008839, GO:0033826, GO:0005609, GO:0044666, GO:0021570, GO:0008707, GO:0047582, GO:0047585, GO:1900754, GO:0032633, GO:0021661, GO:0021663, GO:0019979, GO:0018880, GO:1901882, GO:1901022, GO:0019471, GO:0033887, GO:0030787, GO:0070273, GO:0047890, GO:0030124, GO:0102037, GO:0045552, GO:0033711, GO:0008839, GO:0033826, GO:0005609, GO:0044666, GO:0021570, GO:0008707, GO:0047582, GO:0047585, GO:1900754, GO:0032633, GO:0021661, GO:0021663, GO:0019979, GO:0018880, GO:1901882, GO:1901022, GO:0019471, GO:0033887, GO:0030787, GO:0070273, GO:0047890, GO:0030124, GO:0102037, GO:0045552, GO:0033711, GO:0008839, GO:0033826, GO:0005609, GO:0044666, GO:0021570, GO:0008707, GO:0047582, GO:0047585, GO:1900754, GO:0032633, GO:0021661, GO:0021663, GO:0019979, GO:0018880, GO:1901882, GO:1901022, GO:0019471, GO:0033887, GO:0030787, GO:0070273, GO:0047890, GO:0030124, GO:0102037, GO:0045552, GO:0033711, GO:0008839, GO:0033826, GO:0005609, GO:0044666, GO:0021570, GO:0008707, GO:0047582, GO:0047585, GO:1900754, GO:0032633, GO:0021661, GO:0021663, GO:0019979, GO:0018880, GO:1901882, GO:1901022, GO:0019471, GO:0033887, GO:0030787, GO:0070273, GO:0047890, GO:0030124, GO:0102037, GO:0045552, GO:0033711, GO:0008839, GO:0033826, GO:0005609, GO:0044666, GO:0021570, GO:0008707, GO:0047582, GO:0047585, GO:1900754, GO:0032633, GO:0021661, GO:0021663, GO:0019979, GO:0018880, GO:1901882, GO:1901022, GO:0019471, GO:0033887, GO:0030787, GO:0070273, GO:0047890, GO:0030124, GO:0102037, GO:0045552, GO:0033711, GO:0008839, GO:0033826, GO:0005609, GO:0044666, GO:0021570, GO:0008707, GO:0047582, GO:0047585, GO:1900754, GO:0032633, GO:0021661, GO:0021663, GO:0019979, GO:0018880, GO:1901882, GO:1901022, GO:0019471, GO:0033887, GO:0030787, GO:0070273, GO:0047890, GO:0030124, GO:0102037, GO:0045552, GO:0033711, GO:0008839, GO:0033826, GO:0005609, GO:0044666, GO:0021570, GO:0008707, GO:0047582, GO:0047585, GO:1900754, GO:0032633, GO:0021661, GO:0021663, GO:0019979, GO:0018880, GO:1901882, GO:1901022, GO:0019471, GO:0033887, GO:0030787, GO:0070273, GO:0047890, GO:0030124, GO:0102037, GO:0045552, GO:0033711, GO:0008839, GO:0033826, GO:0005609, GO:0044666, GO:0021570, GO:0008707, GO:0047582, GO:0047585, GO:1900754, GO:0032633, GO:0021661, GO:0021663, GO:0019979, GO:0018880, GO:1901882, GO:1901022, GO:0019471, GO:0033887, GO:0030787, GO:0070273, GO:0047890, GO:0030124, GO:0102037, GO:0045552, GO:0033711, GO:0008839, GO:0033826, GO:0005609, GO:0044666, GO:0021570, GO:0008707, GO:0047582, GO:0047585, GO:1900754, GO:0032633, GO:0021661, GO:0021663, GO:0019979, GO:0018880, GO:1901882, GO:1901022, GO:0019471, GO:0033887, GO:0030787, GO:0070273, GO:0047890, GO:0030124, GO:0102037, GO:0045552, GO:0033711, GO:0008839, GO:0033826, GO:0005609, GO:0044666, GO:0021570, GO:0008707, GO:0047582, GO:0047585, GO:1900754, GO:0032633, GO:0021661, GO:0021663, GO:0019979, GO:0018880, GO:1901882, GO:1901022, GO:0019471, GO:0033887, GO:0030787, GO:0070273, GO:0047890, GO:0030124, GO:0102037, GO:0045552, GO:0033711, GO:0008839, GO:0033826, GO:0005609, GO:0044666, GO:0021570, GO:0008707, GO:0047582, GO:0047585, GO:1900754, GO:0032633, GO:0021661, GO:0021663, GO:0019979, GO:0018880, GO:1901882, GO:1901022, GO:0019471, GO:0033887, GO:0030787, GO:0070273, GO:0047890, GO:0030124, GO:0102037, GO:0045552, GO:0033711, GO:0008839, GO:0033826, GO:0005609, GO:0044666, GO:0021570, GO:0008707, GO:0047582, GO:0047585, GO:1900754, GO:0032633, GO:0021661, GO:0021663, GO:0019979, GO:0018880, GO:1901882, GO:1901022, GO:0019471, GO:0033887, GO:0030787, GO:0070273, GO:0047890, GO:0030124, GO:0102037, GO:0045552, GO:0033711, GO:0008839, GO:0033826, GO:0005609, GO:0044666, GO:0021570, GO:0008707, GO:0047582, GO:0047585, GO:1900754, GO:0032633, GO:0021661, GO:0021663, GO:0019979, GO:0018880, GO:1901882, GO:1901022, GO:0019471, GO:0033887, GO:0030787, GO:0070273, GO:0047890, GO:0030124, GO:0102037, GO:0045552, GO:0033711, GO:0008839, GO:0033826, GO:0005609, GO:0044666, GO:0021570, GO:0008707, GO:0047582, GO:0047585, GO:1900754, GO:0032633, GO:0021661, GO:0021663, GO:0019979, GO:0018880, GO:1901882, GO:1901022, GO:0019471, GO:0033887, GO:0030787, GO:0070273, GO:0047890, GO:0030124, GO:0102037, GO:0045552, GO:0033711, GO:0008839, GO:0033826, GO:0005609, GO:0044666, GO:0021570, GO:0008707, GO:0047582, GO:0047585, GO:1900754, GO:0032633, GO:0021661, GO:0021663, GO:0019979, GO:0018880, GO:1901882, GO:1901022, GO:0019471, GO:0033887, GO:0030787, GO:0070273, GO:0047890, GO:0030124, GO:0102037, GO:0045552, GO:0033711, GO:0008839, GO:0033826	ESS234322
rno-miR-466b-4-3p	GO:0005609, GO:0044666, GO:0021570, GO:0008707, GO:0047582, GO:0047585, GO:1900754, GO:0032633, GO:0021661, GO:0021663, GO:0019979, GO:0018880, GO:1901882, GO:1901022, GO:0019471, GO:0033887, GO:0030787, GO:0070273, GO:0047890, GO:0030124, GO:0102037, GO:0045552, GO:0033711, GO:0008839, GO:0033826, GO:0005609, GO:0044666, GO:0021570, GO:0008707, GO:0047582, GO:0047585, GO:1900754, GO:0032633, GO:0021661, GO:0021663, GO:0019979, GO:0018880, GO:1901882, GO:1901022, GO:0019471, GO:0033887, GO:0030787, GO:0070273, GO:0047890, GO:0030124, GO:0102037, GO:0045552, GO:0033711, GO:0008839, GO:0033826, GO:0005609, GO:0044666, GO:0021570, GO:0008707, GO:0047582, GO:0047585, GO:1900754, GO:0032633, GO:0021661, GO:0021663, GO:0019979, GO:0018880, GO:1901882, GO:1901022, GO:0019471, GO:0033887, GO:0030787, GO:0070273, GO:0047890, GO:0030124, GO:0102037, GO:0045552, GO:0033711, GO:0008839, GO:0033826, GO:0005609, GO:0044666, GO:0021570, GO:0008707, GO:0047582, GO:0047585, GO:1900754, GO:0032633, GO:0021661, GO:0021663, GO:0019979, GO:0018880, GO:1901882, GO:1901022, GO:0019471, GO:0033887, GO:0030787, GO:0070273, GO:0047890, GO:0030124, GO:0102037, GO:0045552, GO:0033711, GO:0008839, GO:0033826, GO:0005609, GO:0044666, GO:0021570, GO:0008707, GO:0047582, GO:0047585, GO:1900754, GO:0032633, GO:0021661, GO:0021663, GO:0019979, GO:0018880, GO:1901882, GO:1901022, GO:0019471, GO:0033887, GO:0030787, GO:0070273, GO:0047890, GO:0030124, GO:0102037, GO:0045552, GO:0033711, GO:0008839, GO:0033826, GO:0005609, GO:0044666, GO:0021570, GO:0008707, GO:0047582, GO:0047585, GO:1900754, GO:0032633, GO:0021661, GO:0021663, GO:0019979, GO:0018880, GO:1901882, GO:1901022, GO:0019471, GO:0033887, GO:0030787, GO:0070273, GO:0047890, GO:0030124, GO:0102037, GO:0045552, GO:0033711, GO:0008839, GO:0033826, GO:0005609, GO:0044666, GO:0021570, GO:0008707, GO:0047582, GO:0047585, GO:1900754, GO:0032633, GO:0021661, GO:0021663, GO:0019979, GO:0018880, GO:1901882, GO:1901022, GO:0019471, GO:0033887, GO:0030787, GO:0070273, GO:0047890, GO:0030124, GO:0102037, GO:0045552, GO:0033711, GO:0008839, GO:0033826, GO:0005609, GO:0044666, GO:0021570, GO:0008707, GO:0047582, GO:0047585, GO:1900754, GO:0032633, GO:0021661, GO:0021663, GO:0019979, GO:0018880, GO:1901882, GO:1901022, GO:0019471, GO:0033887, GO:0030787, GO:0070273, GO:0047890, GO:0030124, GO:0102037, GO:0045552, GO:0033711, GO:0008839, GO:0033826, GO:0005609, GO:0044666, GO:0021570, GO:0008707, GO:0047582, GO:0047585, GO:1900754, GO:0032633, GO:0021661, GO:0021663, GO:0019979, GO:0018880, GO:1901882, GO:1901022, GO:0019471, GO:0033887, GO:0030787, GO:0070273, GO:0047890, GO:0030124, GO:0102037, GO:0045552, GO:0033711, GO:0008839, GO:0033826, GO:0005609, GO:0044666, GO:0021570, GO:0008707, GO:0047582, GO:0047585, GO:1900754, GO:0032633, GO:0021661, GO:0021663, GO:0019979, GO:0018880, GO:1901882, GO:1901022, GO:0019471, GO:0033887, GO:0030787, GO:0070273, GO:0047890, GO:0030124, GO:0102037, GO:0045552, GO:0033711, GO:0008839, GO:0033826, GO:0005609, GO:0044666, GO:0021570, GO:0008707, GO:0047582, GO:0047585, GO:1900754, GO:0032633, GO:0021661, GO:0021663, GO:0019979, GO:0018880, GO:1901882, GO:1901022, GO:0019471, GO:0033887, GO:0030787, GO:0070273, GO:0047890, GO:0030124, GO:0102037, GO:0045552, GO:0033711, GO:0008839, GO:0033826, GO:0005609, GO:0044666, GO:0021570, GO:0008707, GO:0047582, GO:0047585, GO:1900754, GO:0032633, GO:0021661, GO:0021663, GO:0019979, GO:0018880, GO:1901882, GO:1901022, GO:0019471, GO:0033887, GO:0030787, GO:0070273, GO:0047890, GO:0030124, GO:0102037, GO:0045552, GO:0033711, GO:0008839, GO:0033826, GO:0005609, GO:0044666, GO:0021570, GO:0008707, GO:0047582, GO:0047585, GO:1900754, GO:0032633, GO:0021661, GO:0021663, GO:0019979, GO:0018880, GO:1901882, GO:1901022, GO:0019471, GO:0033887, GO:0030787, GO:0070273, GO:0047890, GO:0030124, GO:0102037, GO:0045552, GO:0033711, GO:0008839, GO:0033826, GO:0005609, GO:0044666, GO:0021570, GO:0008707, GO:0047582, GO:0047585, GO:1900754, GO:0032633, GO:0021661, GO:0021663, GO:0019979, GO:0018880, GO:1901882, GO:1901022, GO:0019471, GO:0033887, GO:0030787, GO:0070273, GO:0047890, GO:0030124, GO:0102037, GO:0045552, GO:0033711, GO:0008839, GO:0033826, GO:0005609, GO:0044666, GO:0021570, GO:0008707, GO:0047582, GO:0047585, GO:1900754, GO:0032633, GO:0021661, GO:0021663, GO:0019979, GO:0018880, GO:1901882, GO:1901022, GO:0019471, GO:0033887, GO:0030787, GO:0070273, GO:0047890, GO:0030124, GO:0102037, GO:0045552, GO:0033711, GO:0008839, GO:0033826, GO:0005609, GO:0044666, GO:0021570, GO:0008707, GO:0047582, GO:0047585, GO:1900754, GO:0032633, GO:0021661, GO:0021663, GO:0019979, GO:0018880, GO:1901882, GO:1901022, GO:0019471, GO:0033887, GO:0030787, GO:0070273, GO:0047890, GO:0030124, GO:0102037, GO:0045552, GO:0033711, GO:0008839, GO:0033826, GO:0005609, GO:0044666, GO:0021570, GO:0008707, GO:0047582, GO:0047585, GO:1900754, GO:0032633, GO:0021661, GO:0021663, GO:0019979, GO:0018880, GO:1901882, GO:1901022, GO:0019471, GO:0033887, GO:0030787, GO:0070273, GO:0047890, GO:0030124, GO:0102037, GO:0045552, GO:0033711, GO:0008839, GO:0033826, GO:0005609, GO:0044666, GO:0021570, GO:0008707, GO:0047582, GO:0047585, GO:1900754, GO:0032633, GO:0021661, GO:0021663, GO:0019979, GO:0018880, GO:1901882, GO:1901022, GO:0019471, GO:0033887, GO:0030787, GO:0070273, GO:0047890, GO:0030124, GO:0102037, GO:0045552, GO:0033711, GO:0008839, GO:0033826, GO:0005609, GO:0044666, GO:0021570, GO:0008707, GO:0047582, GO:0047585, GO:1900754, GO:0032633, GO:0021661, GO:0021663, GO:0019979, GO:0018880, GO:1901882, GO:1901022, GO:0019471, GO:0033887, GO:0030787, GO:0070273, GO:0047890, GO:0030124, GO:0102037, GO:0045552, GO:0033711, GO:0008839, GO:0033826, GO:0005609, GO:0044666, GO:0021570, GO:0008707, GO:0047582, GO:0047585, GO:1900754, GO:0032633, GO:0021661, GO:0021663, GO:0019979, GO:0018880, GO:1901882, GO:1901022, GO:0019471, GO:0033887, GO:0030787, GO:0070273, GO:0047890, GO:0030124, GO:0102037, GO:0045552, GO:0033711, GO:0008839, GO:0033826, GO:0005609, GO:0044666, GO:0021570, GO:0008707, GO:0047582, GO:0047585, GO:1900754, GO:0032633, GO:0021661, GO:0021663, GO:0019979, GO:0018880, GO:1901882, GO:1901022, GO:0019471, GO:0033887, GO:0030787, GO:0070273, GO:0047890, GO:0030124, GO:0102037, GO:0045552, GO:0033711, GO:0008839, GO:0033826, GO:0005609, GO:0044666, GO:0021570, GO:0008707, GO:0047582, GO:0047585, GO:1900754, GO:0032633, GO:0021661, GO:0021663, GO:0019979, GO:0018880, GO:1901882, GO:1901022, GO:0019471, GO:0033887, GO:0030787, GO:0070273, GO:0047890, GO:0030124, GO:0102037, GO:0045552, GO:0033711, GO:0008839, GO:0033826, GO:0005609, GO:0044666, GO:0021570, GO:0008707, GO:0047582, GO:0047585, GO:1900754, GO:0032633, GO:0021661, GO:0021663, GO:0019979, GO:0018880, GO:1901882, GO:1901022, GO:0019471, GO:0033887, GO:0030787, GO:0070273, GO:0047890, GO:0030124, GO:0102037, GO:0045552, GO:0033711, GO:0008839, GO:0033826	ESS234322
rno-miR-466b-4-3p	GO:0005609, GO:0044666, GO:0021570, GO:0008707, GO:0047582, GO:0047585, GO:1900754, GO:0032633, GO:0021661, GO:0021663, GO:0019979, GO:0018880, GO:1901882, GO:1901022, GO:0019471, GO:0033887, GO:0030787, GO:0070273, GO:0047890, GO:0030124, GO:0102037, GO:0045552, GO:0033711, GO:0008839, GO:0033826, GO:0005609, GO:0044666, GO:0021570, GO:0008707, GO:0047582, GO:0047585, GO:1900754, GO:0032633, GO:0021661, GO:0021663, GO:0019979, GO:0018880, GO:1901882, GO:1901022, GO:0019471, GO:0033887, GO:0030787, GO:0070273, GO:0047890, GO:0030124, GO:0102037, GO:0045552, GO:0033711, GO:0008839, GO:0033826, GO:0005609, GO:0044666, GO:0021570, GO:0008707, GO:0047582, GO:0047585, GO:1900754, GO:0032633, GO:0021661, GO:0021663, GO:0019979, GO:0018880, GO:1901882, GO:1901022, GO:0019471, GO:0033887, GO:0030787, GO:0070273, GO:0047890, GO:0030124, GO:0102037, GO:0045552, GO:0033711, GO:0008839, GO:0033826, GO:0005609, GO:0044666, GO:0021570, GO:0008707, GO:0047582, GO:0047585, GO:1900754, GO:0032633, GO:0021661, GO:0021663, GO:0019979, GO:0018880, GO:1901882, GO:1901022, GO:0019471, GO:0033887, GO:0030787, GO:0070273, GO:0047890, GO:0030124, GO:0102037, GO:0045552, GO:0033711, GO:0008839, GO:0033826, GO:0005609, GO:0044666, GO:0021570, GO:0008707, GO:0047582, GO:0047585, GO:1900754, GO:0032633, GO:0021661, GO:0021663, GO:0019979, GO:0018880, GO:1901882, GO:1901022, GO:0019471, GO:0033887, GO:0030787, GO:0070273, GO:0047890, GO:0030124, GO:0102037, GO:0045552, GO:0033711, GO:0008839, GO:0033826, GO:0005609, GO:0044666, GO:0021570, GO:0008707, GO:0047582, GO:0047585, GO:1900754, GO:0032633, GO:0021661, GO:0021663, GO:0019979, GO:0018880, GO:1901882, GO:1901022, GO:0019471, GO:0033887, GO:0030787, GO:0070273, GO:0047890, GO:0030124, GO:0102037, GO:0045552, GO:0033711, GO:0008839, GO:0033826, GO:0005609, GO:0044666, GO:0021570, GO:0008707, GO:0047582, GO:0047585, GO:1900754, GO:0032633, GO:0021661, GO:0021663, GO:0019979, GO:0018880, GO:1901882, GO:1901022, GO:0019471, GO:0033887, GO:0030787, GO:0070273, GO:0047890, GO:0030124, GO:0102037, GO:0045552, GO:0033711, GO:0008839, GO:0033826, GO:0005609, GO:0044666, GO:0021570, GO:0008707, GO:0047582, GO:0047585, GO:1900754, GO:0032633, GO:0021661, GO:0021663, GO:0019979, GO:0018880, GO:1901882, GO:1901022, GO:0019471, GO:0033887, GO:0030787, GO:0070273, GO:0047890, GO:0030124, GO:0102037, GO:0045552, GO:0033711, GO:0008839, GO:0033826, GO:0005609, GO:0044666, GO:0021570, GO:0008707, GO:0047582, GO:0047585, GO:1900754, GO:0032633, GO:0021661, GO:0021663, GO:0019979, GO:0018880, GO:1901882, GO:1901022, GO:0019471, GO:0033887, GO:0030787, GO:0070273, GO:0047890, GO:0030124, GO:0102037, GO:0045552, GO:0033711, GO:0008839, GO:0033826, GO:0005609, GO:0044666, GO:0021570, GO:0008707, GO:0047582, GO:0047585, GO:1900754, GO:0032633, GO:0021661, GO:0021663, GO:0019979, GO:0018880, GO:1901882, GO:1901022, GO:0019471, GO:0033887, GO:0030787, GO:0070273, GO:0047890, GO:0030124, GO:0102037, GO:0045552, GO:0033711, GO:0008839, GO:0033826, GO:0005609, GO:0044666, GO:0021570, GO:0008707, GO:0047582, GO:0047585, GO:1900754, GO:0032633, GO:0021661, GO:0021663, GO:0019979, GO:0018880, GO:1901882, GO:1901022, GO:0019471, GO:0033887, GO:0030787, GO:0070273, GO:0047890, GO:0030124, GO:0102037, GO:0045552, GO:0033711, GO:0008839, GO:0033826, GO:0005609, GO:0044666, GO:0021570, GO:0008707, GO:0047582, GO:0047585, GO:1900754, GO:0032633, GO:0021661, GO:0021663, GO:0019979, GO:0018880, GO:1901882, GO:1901022, GO:0019471, GO:0033887, GO:0030787, GO:0070273, GO:0047890, GO:0030124, GO:0102037, GO:0045552, GO:0033711, GO:0008839, GO:0033826, GO:0005609, GO:0044666, GO:0021570, GO:0008707, GO:0047582, GO:0047585, GO:1900754, GO:0032633, GO:0021661, GO:0021663, GO:0019979, GO:0018880, GO:1901882, GO:1901022, GO:0019471, GO:0033887, GO:0030787, GO:0070273, GO:0047890, GO:0030124, GO:0102037, GO:0045552, GO:0033711, GO:0008839, GO:0033826, GO:0005609, GO:0044666, GO:0021570, GO:0008707, GO:0047582, GO:0047585, GO:1900754, GO:0032633, GO:0021661, GO:0021663, GO:0019979, GO:0018880, GO:1901882, GO:1901022, GO:0019471, GO:0033887, GO:0030787, GO:0070273, GO:0047890, GO:0030124, GO:0102037, GO:0045552, GO:0033711, GO:0008839, GO:0033826, GO:0005609, GO:0044666, GO:0021570, GO:0008707, GO:0047582, GO:0047585, GO:1900754, GO:0032633, GO:0021661, GO:0021663, GO:0019979, GO:0018880, GO:1901882, GO:1901022, GO:0019471, GO:0033887, GO:0030787, GO:0070273, GO:0047890, GO:0030124, GO:0102037, GO:0045552, GO:0033711, GO:0008839, GO:0033826, GO:0005609, GO:0044666, GO:0021570, GO:0008707, GO:0047582, GO:0047585, GO:1900754, GO:0032633, GO:0021661, GO:0021663, GO:0019979, GO:0018880, GO:1901882, GO:1901022, GO:0019471, GO:0033887, GO:0030787, GO:0070273, GO:0047890, GO:0030124, GO:0102037, GO:0045552, GO:0033711, GO:0008839, GO:0033826, GO:0005609, GO:0044666, GO:0021570, GO:0008707, GO:0047582, GO:0047585, GO:1900754, GO:0032633, GO:0021661, GO:0021663, GO:0019979, GO:0018880, GO:1901882, GO:1901022, GO:0019471, GO:0033887, GO:0030787, GO:0070273, GO:0047890, GO:0030124, GO:0102037, GO:0045552, GO:0033711, GO:0008839, GO:0033826, GO:0005609, GO:0044666, GO:0021570, GO:0008707, GO:0047582, GO:0047585, GO:1900754, GO:0032633, GO:0021661, GO:0021663, GO:0019979, GO:0018880, GO:1901882, GO:1901022, GO:0019471, GO:0033887, GO:0030787, GO:0070273, GO:0047890, GO:0030124, GO:0102037, GO:0045552, GO:0033711, GO:0008839, GO:0033826, GO:0005609, GO:0044666, GO:0021570, GO:0008707, GO:0047582, GO:0047585, GO:1900754, GO:0032633, GO:0021661, GO:0021663, GO:0019979, GO:0018880, GO:1901882, GO:1901022, GO:0019471, GO:0033887, GO:0030787, GO:0070273, GO:0047890, GO:0030124, GO:0102037, GO:0045552, GO:0033711, GO:0008839, GO:0033826, GO:0005609, GO:0044666, GO:0021570, GO:0008707, GO:0047582, GO:0047585, GO:1900754, GO:0032633, GO:0021661, GO:0021663, GO:0019979, GO:0018880, GO:1901882, GO:1901022, GO:0019471, GO:0033887, GO:0030787, GO:0070273, GO:0047890, GO:0030124, GO:0102037, GO:0045552, GO:0033711, GO:0008839, GO:0033826, GO:0005609, GO:0044666, GO:0021570, GO:0008707, GO:0047582, GO:0047585, GO:1900754, GO:0032633, GO:0021661, GO:0021663, GO:0019979, GO:0018880, GO:1901882, GO:1901022, GO:0019471, GO:0033887, GO:0030787, GO:0070273, GO:0047890, GO:0030124, GO:0102037, GO:0045552, GO:0033711, GO:0008839, GO:0033826, GO:0005609, GO:0044666, GO:0021570, GO:0008707, GO:0047582, GO:0047585, GO:1900754, GO:0032633, GO:0021661, GO:0021663, GO:0019979, GO:0018880, GO:1901882, GO:1901022, GO:0019471, GO:0033887, GO:0030787, GO:0070273, GO:0047890, GO:0030124, GO:0102037, GO:0045552, GO:0033711, GO:0008839, GO:0033826, GO:0005609, GO:0044666, GO:0021570, GO:0008707, GO:0047582, GO:0047585, GO:1900754, GO:0032633, GO:0021661, GO:0021663, GO:0019979, GO:0018880, GO:1901882, GO:1901022, GO:0019471, GO:0033887, GO:0030787, GO:0070273, GO:0047890, GO:0030124, GO:0102037, GO:0045552, GO:0033711, GO:0008839, GO:0033826	ESS234322
rno-miR-466b-4-3p	GO:0005609, GO:0044666, GO:0021570, GO:0008707, GO:0047582, GO:0047585, GO:1900754, GO:0032633, GO:0021661, GO:0021663, GO:0019979, GO:0018880, GO:1901882, GO:1901022, GO:0019471, GO:0033887, GO:0030787, GO:0070273, GO:0047890, GO:0030124, GO:0102037, GO:0045552, GO:0033711, GO:0008839, GO:0033826, GO:0005609, GO:0044666, GO:0021570, GO:0008707, GO:0047582, GO:0047585, GO:1900754, GO:0032633, GO:0021661, GO:0021663, GO:0019979, GO:0018880, GO:1901882, GO:1901022, GO:0019471, GO:0033887, GO:0030787, GO:0070273, GO:0047890, GO:0030124, GO:0102037, GO:0045552, GO:0033711, GO:0008839, GO:0033826, GO:0005609, GO:0044666, GO:0021570, GO:0008707, GO:0047582, GO:0047585, GO:1900754, GO:0032633, GO:0021661, GO:0021663, GO:0019979, GO:0018880, GO:1901882, GO:1901022, GO:0019471, GO:0033887, GO:0030787, GO:0070273, GO:0047890, GO:0030124, GO:0102037, GO:0045552, GO:0033711, GO:0008839, GO:0033826, GO:0005609, GO:0044666, GO:0021570, GO:0008707, GO:0047582, GO:0047585, GO:1900754, GO:0032633, GO:0021661, GO:0021663, GO:0019979, GO:0018880, GO:1901882, GO:1901022, GO:0019471, GO:0033887, GO:0030787, GO:0070273, GO:0047890, GO:0030124, GO:0102037, GO:0045552, GO:0033711, GO:0008839, GO:0033826, GO:0005609, GO:0044666, GO:0021570, GO:0008707, GO:0047582, GO:0047585, GO:1900754, GO:0032633, GO:0021661, GO:0021663, GO:0019979, GO:0018880, GO:1901882, GO:1901022, GO:0019471, GO:0033887, GO:0030787, GO:0070273, GO:0047890, GO:0030124, GO:0102037, GO:0045552, GO:0033711, GO:0008839, GO:0033826, GO:0005609, GO:0044666, GO:0021570, GO:0008707, GO:0047582, GO:0047585, GO:1900754, GO:0032633, GO:0021661, GO:0021663, GO:0019979, GO:0018880, GO:1901882, GO:1901022, GO:0019471, GO:0033887, GO:0030787, GO:0070273, GO:0047890, GO:0030124, GO:0102037, GO:0045552, GO:0033711, GO:0008839, GO:0033826, GO:0005609, GO:0044666, GO:0021570, GO:0008707, GO:0047582, GO:0047585, GO:1900754, GO:0032633, GO:0021661, GO:0021663, GO:0019979, GO:0018880, GO:1901882, GO:1901022, GO:0019471, GO:0033887, GO:0030787, GO:0070273, GO:0047890, GO:0030124, GO:0102037, GO:0045552, GO:0033711, GO:0008839, GO:0033826, GO:0005609, GO:0044666, GO:0021570, GO:0008707, GO:0047582, GO:0047585, GO:1900754, GO:0032633, GO:0021661, GO:0021663, GO:0019979, GO:0018880, GO:1901882, GO:1901022, GO:0019471, GO:0033887, GO:0030787, GO:0070273, GO:0047890, GO:0030124, GO:0102037, GO:0045552, GO:0033711, GO:0008839, GO:0033826, GO:0005609, GO:0044666, GO:0021570, GO:0008707, GO:0047582, GO:0047585, GO:1900754, GO:0032633, GO:0021661, GO:0021663, GO:0019979, GO:0018880, GO:1901882, GO:1901022, GO:0019471, GO:0033887, GO:0030787, GO:0070273, GO:0047890, GO:0030124, GO:0102037, GO:0045552, GO:0033711, GO:0008839, GO:0033826, GO:0005609, GO:0044666, GO:0021570, GO:0008707, GO:0047582, GO:0047585, GO:1900754, GO:0032633, GO:0021661, GO:0021663, GO:0019979, GO:0018880, GO:1901882, GO:1901022, GO:0019471, GO:0033887, GO:0030787, GO:0070273, GO:0047890, GO:0030124, GO:0102037, GO:0045552, GO:0033711, GO:0008839, GO:0033826, GO:0005609, GO:0044666, GO:0021570, GO:0008707, GO:0047582, GO:0047585, GO:1900754, GO:0032633, GO:0021661, GO:0021663, GO:0019979, GO:0018880, GO:1901882, GO:1901022, GO:0019471, GO:0033887, GO:0030787, GO:0070273, GO:0047890, GO:0030124, GO:0102037, GO:0045552, GO:0033711, GO:0008839, GO:0033826, GO:0005609, GO:0044666, GO:0021570, GO:0008707, GO:0047582, GO:0047585, GO:1900754, GO:0032633, GO:0021661, GO:0021663, GO:0019979, GO:0018880, GO:1901882, GO:1901022, GO:0019471, GO:0033887, GO:0030787, GO:0070273, GO:0047890, GO:0030124, GO:0102037, GO:0045552, GO:0033711, GO:0008839, GO:0033826, GO:0005609, GO:0044666, GO:0021570, GO:0008707, GO:0047582, GO:0047585, GO:1900754, GO:0032633, GO:0021661, GO:0021663, GO:0019979, GO:0018880, GO:1901882, GO:1901022, GO:0019471, GO:0033887, GO:0030787, GO:0070273, GO:0047890, GO:0030124, GO:0102037, GO:0045552, GO:0033711, GO:0008839, GO:0033826, GO:0005609, GO:0044666, GO:0021570, GO:0008707, GO:0047582, GO:0047585, GO:1900754, GO:0032633, GO:0021661, GO:0021663, GO:0019979, GO:0018880, GO:1901882, GO:1901022, GO:0019471, GO:0033887, GO:0030787, GO:0070273, GO:0047890, GO:0030124, GO:0102037, GO:0045552, GO:0033711, GO:0008839, GO:0033826, GO:0005609, GO:0044666, GO:0021570, GO:0008707, GO:0047582, GO:0047585, GO:1900754, GO:0032633, GO:0021661, GO:0021663, GO:0019979, GO:0018880, GO:1901882, GO:1901022, GO:0019471, GO:0033887, GO:0030787, GO:0070273, GO:0047890, GO:0030124, GO:0102037, GO:0045552, GO:0033711, GO:0008839, GO:0033826, GO:0005609, GO:0044666, GO:0021570, GO:0008707, GO:0047582, GO:0047585, GO:1900754, GO:0032633, GO:0021661, GO:0021663, GO:0019979, GO:0018880, GO:1901882, GO:1901022, GO:0019471, GO:0033887, GO:0030787, GO:0070273, GO:0047890, GO:0030124, GO:0102037, GO:0045552, GO:0033711, GO:0008839, GO:0033826, GO:0005609, GO:0044666, GO:0021570, GO:0008707, GO:0047582, GO:0047585, GO:1900754, GO:0032633, GO:0021661, GO:0021663, GO:0019979, GO:0018880, GO:1901882, GO:1901022, GO:0019471, GO:0033887, GO:0030787, GO:0070273, GO:0047890, GO:0030124, GO:0102037, GO:0045552, GO:0033711, GO:0008839, GO:0033826, GO:0005609, GO:0044666, GO:0021570, GO:0008707, GO:0047582, GO:0047585, GO:1900754, GO:0032633, GO:0021661, GO:0021663, GO:0019979, GO:0018880, GO:1901882, GO:1901022, GO:0019471, GO:0033887, GO:0030787, GO:0070273, GO:0047890, GO:0030124, GO:0102037, GO:0045552, GO:0033711, GO:0008839, GO:0033826, GO:0005609, GO:0044666, GO:0021570, GO:0008707, GO:0047582, GO:0047585, GO:1900754, GO:0032633, GO:0021661, GO:0021663, GO:0019979, GO:0018880, GO:1901882, GO:1901022, GO:0019471, GO:0033887, GO:0030787, GO:0070273, GO:0047890, GO:0030124, GO:0102037, GO:0045552, GO:0033711, GO:0008839, GO:0033826, GO:0005609, GO:0044666, GO:0021570, GO:0008707, GO:0047582, GO:0047585, GO:1900754, GO:0032633, GO:0021661, GO:0021663, GO:0019979, GO:0018880, GO:1901882, GO:1901022, GO:0019471, GO:0033887, GO:0030787, GO:0070273, GO:0047890, GO:0030124, GO:0102037, GO:0045552, GO:0033711, GO:0008839, GO:0033826, GO:0005609, GO:0044666, GO:0021570, GO:0008707, GO:0047582, GO:0047585, GO:1900754, GO:0032633, GO:0021661, GO:0021663, GO:0019979, GO:0018880, GO:1901882, GO:1901022, GO:0019471, GO:0033887, GO:0030787, GO:0070273, GO:0047890, GO:0030124, GO:0102037, GO:0045552, GO:0033711, GO:0008839, GO:0033826, GO:0005609, GO:0044666, GO:0021570, GO:0008707, GO:0047582, GO:0047585, GO:1900754, GO:0032633, GO:0021661, GO:0021663, GO:0019979, GO:0018880, GO:1901882, GO:1901022, GO:0019471, GO:0033887, GO:0030787, GO:0070273, GO:0047890, GO:0030124, GO:0102037, GO:0045552, GO:0033711, GO:0008839, GO:0033826, GO:0005609, GO:0044666, GO:0021570, GO:0008707, GO:0047582, GO:0047585, GO:1900754, GO:0032633, GO:0021661, GO:0021663, GO:0019979, GO:0018880, GO:1901882, GO:1901022, GO:0019471, GO:0033887, GO:0030787, GO:0070273, GO:0047890, GO:0030124, GO:0102037, GO:0045552, GO:0033711, GO:0008839, GO:0033826	ESS234322
rno-miR-466b-4-3p	GO:0005609, GO:0044666, GO:0021570, GO:0008707, GO:0047582, GO:0047585, GO:1900754, GO:0032633, GO:0021661, GO:0021663, GO:0019979, GO:0018880, GO:1901882, GO:1901022, GO:0019471, GO:0033887, GO:0030787, GO:0070273, GO:0047890, GO:0030124, GO:0102037, GO:0045552, GO:0033711, GO:0008839, GO:0033826, GO:0005609, GO:0044666, GO:0021570, GO:0008707, GO:0047582, GO:0047585, GO:1900754, GO:0032633, GO:0021661, GO:0021663, GO:0019979, GO:0018880, GO:1901882, GO:1901022, GO:0019471, GO:0033887, GO:0030787, GO:0070273, GO:0047890, GO:0030124, GO:0102037, GO:0045552, GO:0033711, GO:0008839, GO:0033826, GO:0005609, GO:0044666, GO:0021570, GO:0008707, GO:0047582, GO:0047585, GO:1900754, GO:0032633, GO:0021661, GO:0021663, GO:0019979, GO:0018880, GO:1901882, GO:1901022, GO:0019471, GO:0033887, GO:0030787, GO:0070273, GO:0047890, GO:0030124, GO:0102037, GO:0045552, GO:0033711, GO:0008839, GO:0033826, GO:0005609, GO:0044666, GO:0021570, GO:0008707, GO:0047582, GO:0047585, GO:1900754, GO:0032633, GO:0021661, GO:0021663, GO:0019979, GO:0018880, GO:1901882, GO:1901022, GO:0019471, GO:0033887, GO:0030787, GO:0070273, GO:0047890, GO:0030124, GO:0102037, GO:0045552, GO:0033711, GO:0008839, GO:0033826, GO:0005609, GO:0044666, GO:0021570, GO:0008707, GO:0047582, GO:0047585, GO:1900754, GO:0032633, GO:0021661, GO:0021663, GO:0019979, GO:0018880, GO:1901882, GO:1901022, GO:0019471, GO:0033887, GO:0030787, GO:0070273, GO:0047890, GO:0030124, GO:0102037, GO:0045552, GO:0033711, GO:0008839, GO:0033826, GO:0005609, GO:0044666, GO:0021570, GO:0008707, GO:0047582, GO:0047585, GO:1900754, GO:0032633, GO:0021661, GO:0021663, GO:0019979, GO:0018880, GO:1901882, GO:1901022, GO:0019471, GO:0033887, GO:0030787, GO:0070273, GO:0047890, GO:0030124, GO:0102037, GO:0045552, GO:0033711, GO:0008839, GO:0033826, GO:0005609, GO:0044666, GO:0021570, GO:0008707, GO:0047582, GO:0047585, GO:1900754, GO:0032633, GO:0021661, GO:0021663, GO:0019979, GO:0018880, GO:1901882, GO:1901022, GO:0019471, GO:0033887, GO:0030787, GO:0070273, GO:0047890, GO:0030124, GO:0102037, GO:0045552, GO:0033711, GO:0008839, GO:0033826, GO:0005609, GO:0044666, GO:0021570, GO:0008707, GO:0047582, GO:0047585, GO:1900754, GO:0032633, GO:0021661, GO:0021663, GO:0019979, GO:0018880, GO:1901882, GO:1901022, GO:0019471, GO:0033887, GO:0030787, GO:0070273, GO:0047890, GO:0030124, GO:0102037, GO:0045552, GO:0033711, GO:0008839, GO:0033826, GO:0005609, GO:0044666, GO:0021570, GO:0008707, GO:0047582, GO:0047585, GO:1900754, GO:0032633, GO:0021661, GO:0021663, GO:0019979, GO:0018880, GO:1901882, GO:1901022, GO:0019471, GO:0033887, GO:0030787, GO:0070273, GO:0047890, GO:0030124, GO:0102037, GO:0045552, GO:0033711, GO:0008839, GO:0033826, GO:0005609, GO:0044666, GO:0021570, GO:0008707, GO:0047582, GO:0047585, GO:1900754, GO:0032633, GO:0021661, GO:0021663, GO:0019979, GO:0018880, GO:1901882, GO:1901022, GO:0019471, GO:0033887, GO:0030787, GO:0070273, GO:0047890, GO:0030124, GO:0102037, GO:0045552, GO:0033711, GO:0008839, GO:0033826, GO:0005609, GO:0044666, GO:0021570, GO:0008707, GO:0047582, GO:0047585, GO:1900754, GO:0032633, GO:0021661, GO:0021663, GO:0019979, GO:0018880, GO:1901882, GO:1901022, GO:0019471, GO:0033887, GO:0030787, GO:0070273, GO:0047890, GO:0030124, GO:0102037, GO:0045552, GO:0033711, GO:0008839, GO:0033826, GO:0005609, GO:0044666, GO:0021570, GO:0008707, GO:0047582, GO:0047585, GO:1900754, GO:0032633, GO:0021661, GO:0021663, GO:0019979, GO:0018880, GO:1901882, GO:1901022, GO:0019471, GO:0033887, GO:0030787, GO:0070273, GO:0047890, GO:0030124, GO:0102037, GO:0045552, GO:0033711, GO:0008839, GO:0033826, GO:0005609, GO:0044666, GO:0021570, GO:0008707, GO:0047582, GO:0047585, GO:1900754, GO:0032633, GO:0021661, GO:0021663, GO:0019979, GO:0018880, GO:1901882, GO:1901022, GO:0019471, GO:0033887, GO:0030787, GO:0070273, GO:0047890, GO:0030124, GO:0102037, GO:0045552, GO:0033711, GO:0008839, GO:0033826, GO:0005609, GO:0044666, GO:0021570, GO:0008707, GO:0047582, GO:0047585, GO:1900754, GO:0032633, GO:0021661, GO:0021663, GO:0019979, GO:0018880, GO:1901882, GO:1901022, GO:0019471, GO:0033887, GO:0030787, GO:0070273, GO:0047890, GO:0030124, GO:0102037, GO:0045552, GO:0033711, GO:0008839, GO:0033826, GO:0005609, GO:0044666, GO:0021570, GO:0008707, GO:0047582, GO:0047585, GO:1900754, GO:0032633, GO:0021661, GO:0021663, GO:0019979, GO:0018880, GO:1901882, GO:1901022, GO:0019471, GO:0033887, GO:0030787, GO:0070273, GO:0047890, GO:0030124, GO:0102037, GO:0045552, GO:0033711, GO:0008839, GO:0033826, GO:0005609, GO:0044666, GO:0021570, GO:0008707, GO:0047582, GO:0047585, GO:1900754, GO:0032633, GO:0021661, GO:0021663, GO:0019979, GO:0018880, GO:1901882, GO:1901022, GO:0019471, GO:0033887, GO:0030787, GO:0070273, GO:0047890, GO:0030124, GO:0102037, GO:0045552, GO:0033711, GO:0008839, GO:0033826, GO:0005609, GO:0044666, GO:0021570, GO:0008707, GO:0047582, GO:0047585, GO:1900754, GO:0032633, GO:0021661, GO:0021663, GO:0019979, GO:0018880, GO:1901882, GO:1901022, GO:0019471, GO:0033887, GO:0030787, GO:0070273, GO:0047890, GO:0030124, GO:0102037, GO:0045552, GO:0033711, GO:0008839, GO:0033826, GO:0005609, GO:0044666, GO:0021570, GO:0008707, GO:0047582, GO:0047585, GO:1900754, GO:0032633, GO:0021661, GO:0021663, GO:0019979, GO:0018880, GO:1901882, GO:1901022, GO:0019471, GO:0033887, GO:0030787, GO:0070273, GO:0047890, GO:0030124, GO:0102037, GO:0045552, GO:0033711, GO:0008839, GO:0033826, GO:0005609, GO:0044666, GO:0021570, GO:0008707, GO:0047582, GO:0047585, GO:1900754, GO:0032633, GO:0021661, GO:0021663, GO:0019979, GO:0018880, GO:1901882, GO:1901022, GO:0019471, GO:0033887, GO:0030787, GO:0070273, GO:0047890, GO:0030124, GO:0102037, GO:0045552, GO:0033711, GO:0008839, GO:0033826, GO:0005609, GO:0044666, GO:0021570, GO:0008707, GO:0047582, GO:0047585, GO:1900754, GO:0032633, GO:0021661, GO:0021663, GO:0019979, GO:0018880, GO:1901882, GO:1901022, GO:0019471, GO:0033887, GO:0030787, GO:0070273, GO:0047890, GO:0030124, GO:0102037, GO:0045552, GO:0033711, GO:0008839, GO:0033826, GO:0005609, GO:0044666, GO:0021570, GO:0008707, GO:0047582, GO:0047585, GO:1900754, GO:0032633, GO:0021661, GO:0021663, GO:0019979, GO:0018880, GO:1901882, GO:1901022, GO:0019471, GO:0033887, GO:0030787, GO:0070273, GO:0047890, GO:0030124, GO:0102037, GO:0045552, GO:0033711, GO:0008839, GO:0033826, GO:0005609, GO:0044666, GO:0021570, GO:0008707, GO:0047582, GO:0047585, GO:1900754, GO:0032633, GO:0021661, GO:0021663, GO:0019979, GO:0018880, GO:1901882, GO:1901022, GO:0019471, GO:0033887, GO:0030787, GO:0070273, GO:0047890, GO:0030124, GO:0102037, GO:0045552, GO:0033711, GO:0008839, GO:0033826, GO:0005609, GO:0044666, GO:0021570, GO:0008707, GO:0047582, GO:0047585, GO:1900754, GO:0032633, GO:0021661, GO:0021663, GO:0019979, GO:0018880, GO:1901882, GO:1901022, GO:0019471, GO:0033887, GO:0030787, GO:0070273, GO:0047890, GO:0030124, GO:0102037, GO:0045552, GO:0033711, GO:0008839, GO:0033826	ESS234322
rno-miR-466b-4-3p	GO:0005609, GO:0044666, GO:0021570, GO:0008707, GO:0047582, GO:0047585, GO:1900754, GO:0032633, GO:0021661, GO:0021663, GO:0019979, GO:0018880, GO:1901882, GO:1901022, GO:0019471, GO:0033887, GO:0030787, GO:0070273, GO:0047890, GO:0030124, GO:0102037, GO:0045552, GO:0033711, GO:0008839, GO:0033826, GO:0005609, GO:0044666, GO:0021570, GO:0008707, GO:0047582, GO:0047585, GO:1900754, GO:0032633, GO:0021661, GO:0021663, GO:0019979, GO:0018880, GO:1901882, GO:1901022, GO:0019471, GO:0033887, GO:0030787, GO:0070273, GO:0047890, GO:0030124, GO:0102037, GO:0045552, GO:0033711, GO:0008839, GO:0033826, GO:0005609, GO:0044666, GO:0021570, GO:0008707, GO:0047582, GO:0047585, GO:1900754, GO:0032633, GO:0021661, GO:0021663, GO:0019979, GO:0018880, GO:1901882, GO:1901022, GO:0019471, GO:0033887, GO:0030787, GO:0070273, GO:0047890, GO:0030124, GO:0102037, GO:0045552, GO:0033711, GO:0008839, GO:0033826, GO:0005609, GO:0044666, GO:0021570, GO:0008707, GO:0047582, GO:0047585, GO:1900754, GO:0032633, GO:0021661, GO:0021663, GO:0019979, GO:0018880, GO:1901882, GO:1901022, GO:0019471, GO:0033887, GO:0030787, GO:0070273, GO:0047890, GO:0030124, GO:0102037, GO:0045552, GO:0033711, GO:0008839, GO:0033826, GO:0005609, GO:0044666, GO:0021570, GO:0008707, GO:0047582, GO:0047585, GO:1900754, GO:0032633, GO:0021661, GO:0021663, GO:0019979, GO:0018880, GO:1901882, GO:1901022, GO:0019471, GO:0033887, GO:0030787, GO:0070273, GO:0047890, GO:0030124, GO:0102037, GO:0045552, GO:0033711, GO:0008839, GO:0033826, GO:0005609, GO:0044666, GO:0021570, GO:0008707, GO:0047582, GO:0047585, GO:1900754, GO:0032633, GO:0021661, GO:0021663, GO:0019979, GO:0018880, GO:1901882, GO:1901022, GO:0019471, GO:0033887, GO:0030787, GO:0070273, GO:0047890, GO:0030124, GO:0102037, GO:0045552, GO:0033711, GO:0008839, GO:0033826, GO:0005609, GO:0044666, GO:0021570, GO:0008707, GO:0047582, GO:0047585, GO:1900754, GO:0032633, GO:0021661, GO:0021663, GO:0019979, GO:0018880, GO:1901882, GO:1901022, GO:0019471, GO:0033887, GO:0030787, GO:0070273, GO:0047890, GO:0030124, GO:0102037, GO:0045552, GO:0033711, GO:0008839, GO:0033826, GO:0005609, GO:0044666, GO:0021570, GO:0008707, GO:0047582, GO:0047585, GO:1900754, GO:0032633, GO:0021661, GO:0021663, GO:0019979, GO:0018880, GO:1901882, GO:1901022, GO:0019471, GO:0033887, GO:0030787, GO:0070273, GO:0047890, GO:0030124, GO:0102037, GO:0045552, GO:0033711, GO:0008839, GO:0033826, GO:0005609, GO:0044666, GO:0021570, GO:0008707, GO:0047582, GO:0047585, GO:1900754, GO:0032633, GO:0021661, GO:0021663, GO:0019979, GO:0018880, GO:1901882, GO:1901022, GO:0019471, GO:0033887, GO:0030787, GO:0070273, GO:0047890, GO:0030124, GO:0102037, GO:0045552, GO:0033711, GO:0008839, GO:0033826, GO:0005609, GO:0044666, GO:0021570, GO:0008707, GO:0047582, GO:0047585, GO:1900754, GO:0032633, GO:0021661, GO:0021663, GO:0019979, GO:0018880, GO:1901882, GO:1901022, GO:0019471, GO:0033887, GO:0030787, GO:0070273, GO:0047890, GO:0030124, GO:0102037, GO:0045552, GO:0033711, GO:0008839, GO:0033826, GO:0005609, GO:0044666, GO:0021570, GO:0008707, GO:0047582, GO:0047585, GO:1900754, GO:0032633, GO:0021661, GO:0021663, GO:0019979, GO:0018880, GO:1901882, GO:1901022, GO:0019471, GO:0033887, GO:0030787, GO:0070273, GO:0047890, GO:0030124, GO:0102037, GO:0045552, GO:0033711, GO:0008839, GO:0033826, GO:0005609, GO:0044666, GO:0021570, GO:0008707, GO:0047582, GO:0047585, GO:1900754, GO:0032633, GO:0021661, GO:0021663, GO:0019979, GO:0018880, GO:1901882, GO:1901022, GO:0019471, GO:0033887, GO:0030787, GO:0070273, GO:0047890, GO:0030124, GO:0102037, GO:0045552, GO:0033711, GO:0008839, GO:0033826, GO:0005609, GO:0044666, GO:0021570, GO:0008707, GO:0047582, GO:0047585, GO:1900754, GO:0032633, GO:0021661, GO:0021663, GO:0019979, GO:0018880, GO:1901882, GO:1901022, GO:0019471, GO:0033887, GO:0030787, GO:0070273, GO:0047890, GO:0030124, GO:0102037, GO:0045552, GO:0033711, GO:0008839, GO:0033826, GO:0005609, GO:0044666, GO:0021570, GO:0008707, GO:0047582, GO:0047585, GO:1900754, GO:0032633, GO:0021661, GO:0021663, GO:0019979, GO:0018880, GO:1901882, GO:1901022, GO:0019471, GO:0033887, GO:0030787, GO:0070273, GO:0047890, GO:0030124, GO:0102037, GO:0045552, GO:0033711, GO:0008839, GO:0033826, GO:0005609, GO:0044666, GO:0021570, GO:0008707, GO:0047582, GO:0047585, GO:1900754, GO:0032633, GO:0021661, GO:0021663, GO:0019979, GO:0018880, GO:1901882, GO:1901022, GO:0019471, GO:0033887, GO:0030787, GO:0070273, GO:0047890, GO:0030124, GO:0102037, GO:0045552, GO:0033711, GO:0008839, GO:0033826, GO:0005609, GO:0044666, GO:0021570, GO:0008707, GO:0047582, GO:0047585, GO:1900754, GO:0032633, GO:0021661, GO:0021663, GO:0019979, GO:0018880, GO:1901882, GO:1901022, GO:0019471, GO:0033887, GO:0030787, GO:0070273, GO:0047890, GO:0030124, GO:0102037, GO:0045552, GO:0033711, GO:0008839, GO:0033826, GO:0005609, GO:0044666, GO:0021570, GO:0008707, GO:0047582, GO:0047585, GO:1900754, GO:0032633, GO:0021661, GO:0021663, GO:0019979, GO:0018880, GO:1901882, GO:1901022, GO:0019471, GO:0033887, GO:0030787, GO:0070273, GO:0047890, GO:0030124, GO:0102037, GO:0045552, GO:0033711, GO:0008839, GO:0033826, GO:0005609, GO:0044666, GO:0021570, GO:0008707, GO:0047582, GO:0047585, GO:1900754, GO:0032633, GO:0021661, GO:0021663, GO:0019979, GO:0018880, GO:1901882, GO:1901022, GO:0019471, GO:0033887, GO:0030787, GO:0070273, GO:0047890, GO:0030124, GO:0102037, GO:0045552, GO:0033711, GO:0008839, GO:0033826, GO:0005609, GO:0044666, GO:0021570, GO:0008707, GO:0047582, GO:0047585, GO:1900754, GO:0032633, GO:0021661, GO:0021663, GO:0019979, GO:0018880, GO:1901882, GO:1901022, GO:0019471, GO:0033887, GO:0030787, GO:0070273, GO:0047890, GO:0030124, GO:0102037, GO:0045552, GO:0033711, GO:0008839, GO:0033826, GO:0005609, GO:0044666, GO:0021570, GO:0008707, GO:0047582, GO:0047585, GO:1900754, GO:0032633, GO:0021661, GO:0021663, GO:0019979, GO:0018880, GO:1901882, GO:1901022, GO:0019471, GO:0033887, GO:0030787, GO:0070273, GO:0047890, GO:0030124, GO:0102037, GO:0045552, GO:0033711, GO:0008839, GO:0033826, GO:0005609, GO:0044666, GO:0021570, GO:0008707, GO:0047582, GO:0047585, GO:1900754, GO:0032633, GO:0021661, GO:0021663, GO:0019979, GO:0018880, GO:1901882, GO:1901022, GO:0019471, GO:0033887, GO:0030787, GO:0070273, GO:0047890, GO:0030124, GO:0102037, GO:0045552, GO:0033711, GO:0008839, GO:0033826, GO:0005609, GO:0044666, GO:0021570, GO:0008707, GO:0047582, GO:0047585, GO:1900754, GO:0032633, GO:0021661, GO:0021663, GO:0019979, GO:0018880, GO:1901882, GO:1901022, GO:0019471, GO:0033887, GO:0030787, GO:0070273, GO:0047890, GO:0030124, GO:0102037, GO:0045552, GO:0033711, GO:0008839, GO:0033826, GO:0005609, GO:0044666, GO:0021570, GO:0008707, GO:0047582, GO:0047585, GO:1900754, GO:0032633, GO:0021661, GO:0021663, GO:0019979, GO:0018880, GO:1901882, GO:1901022, GO:0019471, GO:0033887, GO:0030787, GO:0070273, GO:0047890, GO:0030124, GO:0102037, GO:0045552, GO:0033711, GO:0008839, GO:0033826	ESS234322
rno-miR-466b-4-3p	GO:0005609, GO:0044666, GO:0021570, GO:0008707, GO:0047582, GO:0047585, GO:1900754, GO:0032633, GO:0021661, GO:0021663, GO:0019979, GO:0018880, GO:1901882, GO:1901022, GO:0019471, GO:0033887, GO:0030787, GO:0070273, GO:0047890, GO:0030124, GO:0102037, GO:0045552, GO:0033711, GO:0008839, GO:0033826, GO:0005609, GO:0044666, GO:0021570, GO:0008707, GO:0047582, GO:0047585, GO:1900754, GO:0032633, GO:0021661, GO:0021663, GO:0019979, GO:0018880, GO:1901882, GO:1901022, GO:0019471, GO:0033887, GO:0030787, GO:0070273, GO:0047890, GO:0030124, GO:0102037, GO:0045552, GO:0033711, GO:0008839, GO:0033826, GO:0005609, GO:0044666, GO:0021570, GO:0008707, GO:0047582, GO:0047585, GO:1900754, GO:0032633, GO:0021661, GO:0021663, GO:0019979, GO:0018880, GO:1901882, GO:1901022, GO:0019471, GO:0033887, GO:0030787, GO:0070273, GO:0047890, GO:0030124, GO:0102037, GO:0045552, GO:0033711, GO:0008839, GO:0033826, GO:0005609, GO:0044666, GO:0021570, GO:0008707, GO:0047582, GO:0047585, GO:1900754, GO:0032633, GO:0021661, GO:0021663, GO:0019979, GO:0018880, GO:1901882, GO:1901022, GO:0019471, GO:0033887, GO:0030787, GO:0070273, GO:0047890, GO:0030124, GO:0102037, GO:0045552, GO:0033711, GO:0008839, GO:0033826, GO:0005609, GO:0044666, GO:0021570, GO:0008707, GO:0047582, GO:0047585, GO:1900754, GO:0032633, GO:0021661, GO:0021663, GO:0019979, GO:0018880, GO:1901882, GO:1901022, GO:0019471, GO:0033887, GO:0030787, GO:0070273, GO:0047890, GO:0030124, GO:0102037, GO:0045552, GO:0033711, GO:0008839, GO:0033826, GO:0005609, GO:0044666, GO:0021570, GO:0008707, GO:0047582, GO:0047585, GO:1900754, GO:0032633, GO:0021661, GO:0021663, GO:0019979, GO:0018880, GO:1901882, GO:1901022, GO:0019471, GO:0033887, GO:0030787, GO:0070273, GO:0047890, GO:0030124, GO:0102037, GO:0045552, GO:0033711, GO:0008839, GO:0033826, GO:0005609, GO:0044666, GO:0021570, GO:0008707, GO:0047582, GO:0047585, GO:1900754, GO:0032633, GO:0021661, GO:0021663, GO:0019979, GO:0018880, GO:1901882, GO:1901022, GO:0019471, GO:0033887, GO:0030787, GO:0070273, GO:0047890, GO:0030124, GO:0102037, GO:0045552, GO:0033711, GO:0008839, GO:0033826, GO:0005609, GO:0044666, GO:0021570, GO:0008707, GO:0047582, GO:0047585, GO:1900754, GO:0032633, GO:0021661, GO:0021663, GO:0019979, GO:0018880, GO:1901882, GO:1901022, GO:0019471, GO:0033887, GO:0030787, GO:0070273, GO:0047890, GO:0030124, GO:0102037, GO:0045552, GO:0033711, GO:0008839, GO:0033826, GO:0005609, GO:0044666, GO:0021570, GO:0008707, GO:0047582, GO:0047585, GO:1900754, GO:0032633, GO:0021661, GO:0021663, GO:0019979, GO:0018880, GO:1901882, GO:1901022, GO:0019471, GO:0033887, GO:0030787, GO:0070273, GO:0047890, GO:0030124, GO:0102037, GO:0045552, GO:0033711, GO:0008839, GO:0033826, GO:0005609, GO:0044666, GO:0021570, GO:0008707, GO:0047582, GO:0047585, GO:1900754, GO:0032633, GO:0021661, GO:0021663, GO:0019979, GO:0018880, GO:1901882, GO:1901022, GO:0019471, GO:0033887, GO:0030787, GO:0070273, GO:0047890, GO:0030124, GO:0102037, GO:0045552, GO:0033711, GO:0008839, GO:0033826, GO:0005609, GO:0044666, GO:0021570, GO:0008707, GO:0047582, GO:0047585, GO:1900754, GO:0032633, GO:0021661, GO:0021663, GO:0019979, GO:0018880, GO:1901882, GO:1901022, GO:0019471, GO:0033887, GO:0030787, GO:0070273, GO:0047890, GO:0030124, GO:0102037, GO:0045552, GO:0033711, GO:0008839, GO:0033826, GO:0005609, GO:0044666, GO:0021570, GO:0008707, GO:0047582, GO:0047585, GO:1900754, GO:0032633, GO:0021661, GO:0021663, GO:0019979, GO:0018880, GO:1901882, GO:1901022, GO:0019471, GO:0033887, GO:0030787, GO:0070273, GO:0047890, GO:0030124, GO:0102037, GO:0045552, GO:0033711, GO:0008839, GO:0033826, GO:0005609, GO:0044666, GO:0021570, GO:0008707, GO:0047582, GO:0047585, GO:1900754, GO:0032633, GO:0021661, GO:0021663, GO:0019979, GO:0018880, GO:1901882, GO:1901022, GO:0019471, GO:0033887, GO:0030787, GO:0070273, GO:0047890, GO:0030124, GO:0102037, GO:0045552, GO:0033711, GO:0008839, GO:0033826, GO:0005609, GO:0044666, GO:0021570, GO:0008707, GO:0047582, GO:0047585, GO:1900754, GO:0032633, GO:0021661, GO:0021663, GO:0019979, GO:0018880, GO:1901882, GO:1901022, GO:0019471, GO:0033887, GO:0030787, GO:0070273, GO:0047890, GO:0030124, GO:0102037, GO:0045552, GO:0033711, GO:0008839, GO:0033826, GO:0005609, GO:0044666, GO:0021570, GO:0008707, GO:0047582, GO:0047585, GO:1900754, GO:0032633, GO:0021661, GO:0021663, GO:0019979, GO:0018880, GO:1901882, GO:1901022, GO:0019471, GO:0033887, GO:0030787, GO:0070273, GO:0047890, GO:0030124, GO:0102037, GO:0045552, GO:0033711, GO:0008839, GO:0033826, GO:0005609, GO:0044666, GO:0021570, GO:0008707, GO:0047582, GO:0047585, GO:1900754, GO:0032633, GO:0021661, GO:0021663, GO:0019979, GO:0018880, GO:1901882, GO:1901022, GO:0019471, GO:0033887, GO:0030787, GO:0070273, GO:0047890, GO:0030124, GO:0102037, GO:0045552, GO:0033711, GO:0008839, GO:0033826, GO:0005609, GO:0044666, GO:0021570, GO:0008707, GO:0047582, GO:0047585, GO:1900754, GO:0032633, GO:0021661, GO:0021663, GO:0019979, GO:0018880, GO:1901882, GO:1901022, GO:0019471, GO:0033887, GO:0030787, GO:0070273, GO:0047890, GO:0030124, GO:0102037, GO:0045552, GO:0033711, GO:0008839, GO:0033826, GO:0005609, GO:0044666, GO:0021570, GO:0008707, GO:0047582, GO:0047585, GO:1900754, GO:0032633, GO:0021661, GO:0021663, GO:0019979, GO:0018880, GO:1901882, GO:1901022, GO:0019471, GO:0033887, GO:0030787, GO:0070273, GO:0047890, GO:0030124, GO:0102037, GO:0045552, GO:0033711, GO:0008839, GO:0033826, GO:0005609, GO:0044666, GO:0021570, GO:0008707, GO:0047582, GO:0047585, GO:1900754, GO:0032633, GO:0021661, GO:0021663, GO:0019979, GO:0018880, GO:1901882, GO:1901022, GO:0019471, GO:0033887, GO:0030787, GO:0070273, GO:0047890, GO:0030124, GO:0102037, GO:0045552, GO:0033711, GO:0008839, GO:0033826, GO:0005609, GO:0044666, GO:0021570, GO:0008707, GO:0047582, GO:0047585, GO:1900754, GO:0032633, GO:0021661, GO:0021663, GO:0019979, GO:0018880, GO:1901882, GO:1901022, GO:0019471, GO:0033887, GO:0030787, GO:0070273, GO:0047890, GO:0030124, GO:0102037, GO:0045552, GO:0033711, GO:0008839, GO:0033826, GO:0005609, GO:0044666, GO:0021570, GO:0008707, GO:0047582, GO:0047585, GO:1900754, GO:0032633, GO:0021661, GO:0021663, GO:0019979, GO:0018880, GO:1901882, GO:1901022, GO:0019471, GO:0033887, GO:0030787, GO:0070273, GO:0047890, GO:0030124, GO:0102037, GO:0045552, GO:0033711, GO:0008839, GO:0033826, GO:0005609, GO:0044666, GO:0021570, GO:0008707, GO:0047582, GO:0047585, GO:1900754, GO:0032633, GO:0021661, GO:0021663, GO:0019979, GO:0018880, GO:1901882, GO:1901022, GO:0019471, GO:0033887, GO:0030787, GO:0070273, GO:0047890, GO:0030124, GO:0102037, GO:0045552, GO:0033711, GO:0008839, GO:0033826, GO:0005609, GO:0044666, GO:0021570, GO:0008707, GO:0047582, GO:0047585, GO:1900754, GO:0032633, GO:0021661, GO:0021663, GO:0019979, GO:0018880, GO:1901882, GO:1901022, GO:0019471, GO:0033887, GO:0030787, GO:0070273, GO:0047890, GO:0030124, GO:0102037, GO:0045552, GO:0033711, GO:0008839, GO:0033826	ESS234322
rno-miR-466b-4-3p	GO:0005609, GO:0044666, GO:0021570, GO:0008707, GO:0047582, GO:0047585, GO:1900754, GO:0032633, GO:0021661, GO:0021663, GO:0019979, GO:0018880, GO:1901882, GO:1901022, GO:0019471, GO:0033887, GO:0030787, GO:0070273, GO:0047890, GO:0030124, GO:0102037, GO:0045552, GO:0033711, GO:0008839, GO:0033826, GO:0005609, GO:0044666, GO:0021570, GO:0008707, GO:0047582, GO:0047585, GO:1900754, GO:0032633, GO:0021661, GO:0021663, GO:0019979, GO:0018880, GO:1901882, GO:1901022, GO:0019471, GO:0033887, GO:0030787, GO:0070273, GO:0047890, GO:0030124, GO:0102037, GO:0045552, GO:0033711, GO:0008839, GO:0033826, GO:0005609, GO:0044666, GO:0021570, GO:0008707, GO:0047582, GO:0047585, GO:1900754, GO:0032633, GO:0021661, GO:0021663, GO:0019979, GO:0018880, GO:1901882, GO:1901022, GO:0019471, GO:0033887, GO:0030787, GO:0070273, GO:0047890, GO:0030124, GO:0102037, GO:0045552, GO:0033711, GO:0008839, GO:0033826, GO:0005609, GO:0044666, GO:0021570, GO:0008707, GO:0047582, GO:0047585, GO:1900754, GO:0032633, GO:0021661, GO:0021663, GO:0019979, GO:0018880, GO:1901882, GO:1901022, GO:0019471, GO:0033887, GO:0030787, GO:0070273, GO:0047890, GO:0030124, GO:0102037, GO:0045552, GO:0033711, GO:0008839, GO:0033826, GO:0005609, GO:0044666, GO:0021570, GO:0008707, GO:0047582, GO:0047585, GO:1900754, GO:0032633, GO:0021661, GO:0021663, GO:0019979, GO:0018880, GO:1901882, GO:1901022, GO:0019471, GO:0033887, GO:0030787, GO:0070273, GO:0047890, GO:0030124, GO:0102037, GO:0045552, GO:0033711, GO:0008839, GO:0033826, GO:0005609, GO:0044666, GO:0021570, GO:0008707, GO:0047582, GO:0047585, GO:1900754, GO:0032633, GO:0021661, GO:0021663, GO:0019979, GO:0018880, GO:1901882, GO:1901022, GO:0019471, GO:0033887, GO:0030787, GO:0070273, GO:0047890, GO:0030124, GO:0102037, GO:0045552, GO:0033711, GO:0008839, GO:0033826, GO:0005609, GO:0044666, GO:0021570, GO:0008707, GO:0047582, GO:0047585, GO:1900754, GO:0032633, GO:0021661, GO:0021663, GO:0019979, GO:0018880, GO:1901882, GO:1901022, GO:0019471, GO:0033887, GO:0030787, GO:0070273, GO:0047890, GO:0030124, GO:0102037, GO:0045552, GO:0033711, GO:0008839, GO:0033826, GO:0005609, GO:0044666, GO:0021570, GO:0008707, GO:0047582, GO:0047585, GO:1900754, GO:0032633, GO:0021661, GO:0021663, GO:0019979, GO:0018880, GO:1901882, GO:1901022, GO:0019471, GO:0033887, GO:0030787, GO:0070273, GO:0047890, GO:0030124, GO:0102037, GO:0045552, GO:0033711, GO:0008839, GO:0033826, GO:0005609, GO:0044666, GO:0021570, GO:0008707, GO:0047582, GO:0047585, GO:1900754, GO:0032633, GO:0021661, GO:0021663, GO:0019979, GO:0018880, GO:1901882, GO:1901022, GO:0019471, GO:0033887, GO:0030787, GO:0070273, GO:0047890, GO:0030124, GO:0102037, GO:0045552, GO:0033711, GO:0008839, GO:0033826, GO:0005609, GO:0044666, GO:0021570, GO:0008707, GO:0047582, GO:0047585, GO:1900754, GO:0032633, GO:0021661, GO:0021663, GO:0019979, GO:0018880, GO:1901882, GO:1901022, GO:0019471, GO:0033887, GO:0030787, GO:0070273, GO:0047890, GO:0030124, GO:0102037, GO:0045552, GO:0033711, GO:0008839, GO:0033826, GO:0005609, GO:0044666, GO:0021570, GO:0008707, GO:0047582, GO:0047585, GO:1900754, GO:0032633, GO:0021661, GO:0021663, GO:0019979, GO:0018880, GO:1901882, GO:1901022, GO:0019471, GO:0033887, GO:0030787, GO:0070273, GO:0047890, GO:0030124, GO:0102037, GO:0045552, GO:0033711, GO:0008839, GO:0033826, GO:0005609, GO:0044666, GO:0021570, GO:0008707, GO:0047582, GO:0047585, GO:1900754, GO:0032633, GO:0021661, GO:0021663, GO:0019979, GO:0018880, GO:1901882, GO:1901022, GO:0019471, GO:0033887, GO:0030787, GO:0070273, GO:0047890, GO:0030124, GO:0102037, GO:0045552, GO:0033711, GO:0008839, GO:0033826, GO:0005609, GO:0044666, GO:0021570, GO:0008707, GO:0047582, GO:0047585, GO:1900754, GO:0032633, GO:0021661, GO:0021663, GO:0019979, GO:0018880, GO:1901882, GO:1901022, GO:0019471, GO:0033887, GO:0030787, GO:0070273, GO:0047890, GO:0030124, GO:0102037, GO:0045552, GO:0033711, GO:0008839, GO:0033826, GO:0005609, GO:0044666, GO:0021570, GO:0008707, GO:0047582, GO:0047585, GO:1900754, GO:0032633, GO:0021661, GO:0021663, GO:0019979, GO:0018880, GO:1901882, GO:1901022, GO:0019471, GO:0033887, GO:0030787, GO:0070273, GO:0047890, GO:0030124, GO:0102037, GO:0045552, GO:0033711, GO:0008839, GO:0033826, GO:0005609, GO:0044666, GO:0021570, GO:0008707, GO:0047582, GO:0047585, GO:1900754, GO:0032633, GO:0021661, GO:0021663, GO:0019979, GO:0018880, GO:1901882, GO:1901022, GO:0019471, GO:0033887, GO:0030787, GO:0070273, GO:0047890, GO:0030124, GO:0102037, GO:0045552, GO:0033711, GO:0008839, GO:0033826, GO:0005609, GO:0044666, GO:0021570, GO:0008707, GO:0047582, GO:0047585, GO:1900754, GO:0032633, GO:0021661, GO:0021663, GO:0019979, GO:0018880, GO:1901882, GO:1901022, GO:0019471, GO:0033887, GO:0030787, GO:0070273, GO:0047890, GO:0030124, GO:0102037, GO:0045552, GO:0033711, GO:0008839, GO:0033826, GO:0005609, GO:0044666, GO:0021570, GO:0008707, GO:0047582, GO:0047585, GO:1900754, GO:0032633, GO:0021661, GO:0021663, GO:0019979, GO:0018880, GO:1901882, GO:1901022, GO:0019471, GO:0033887, GO:0030787, GO:0070273, GO:0047890, GO:0030124, GO:0102037, GO:0045552, GO:0033711, GO:0008839, GO:0033826, GO:0005609, GO:0044666, GO:0021570, GO:0008707, GO:0047582, GO:0047585, GO:1900754, GO:0032633, GO:0021661, GO:0021663, GO:0019979, GO:0018880, GO:1901882, GO:1901022, GO:0019471, GO:0033887, GO:0030787, GO:0070273, GO:0047890, GO:0030124, GO:0102037, GO:0045552, GO:0033711, GO:0008839, GO:0033826, GO:0005609, GO:0044666, GO:0021570, GO:0008707, GO:0047582, GO:0047585, GO:1900754, GO:0032633, GO:0021661, GO:0021663, GO:0019979, GO:0018880, GO:1901882, GO:1901022, GO:0019471, GO:0033887, GO:0030787, GO:0070273, GO:0047890, GO:0030124, GO:0102037, GO:0045552, GO:0033711, GO:0008839, GO:0033826, GO:0005609, GO:0044666, GO:0021570, GO:0008707, GO:0047582, GO:0047585, GO:1900754, GO:0032633, GO:0021661, GO:0021663, GO:0019979, GO:0018880, GO:1901882, GO:1901022, GO:0019471, GO:0033887, GO:0030787, GO:0070273, GO:0047890, GO:0030124, GO:0102037, GO:0045552, GO:0033711, GO:0008839, GO:0033826, GO:0005609, GO:0044666, GO:0021570, GO:0008707, GO:0047582, GO:0047585, GO:1900754, GO:0032633, GO:0021661, GO:0021663, GO:0019979, GO:0018880, GO:1901882, GO:1901022, GO:0019471, GO:0033887, GO:0030787, GO:0070273, GO:0047890, GO:0030124, GO:0102037, GO:0045552, GO:0033711, GO:0008839, GO:0033826, GO:0005609, GO:0044666, GO:0021570, GO:0008707, GO:0047582, GO:0047585, GO:1900754, GO:0032633, GO:0021661, GO:0021663, GO:0019979, GO:0018880, GO:1901882, GO:1901022, GO:0019471, GO:0033887, GO:0030787, GO:0070273, GO:0047890, GO:0030124, GO:0102037, GO:0045552, GO:0033711, GO:0008839, GO:0033826, GO:0005609, GO:0044666, GO:0021570, GO:0008707, GO:0047582, GO:0047585, GO:1900754, GO:0032633, GO:0021661, GO:0021663, GO:0019979, GO:0018880, GO:1901882, GO:1901022, GO:0019471, GO:0033887, GO:0030787, GO:0070273, GO:0047890, GO:0030124, GO:0102037, GO:0045552, GO:0033711, GO:0008839, GO:0033826	ESS234322
rno-miR-466b-4-3p	GO:0005609, GO:0044666, GO:0021570, GO:0008707, GO:0047582, GO:0047585, GO:1900754, GO:0032633, GO:0021661, GO:0021663, GO:0019979, GO:0018880, GO:1901882, GO:1901022, GO:0019471, GO:0033887, GO:0030787, GO:0070273, GO:0047890, GO:0030124, GO:0102037, GO:0045552, GO:0033711, GO:0008839, GO:0033826, GO:0005609, GO:0044666, GO:0021570, GO:0008707, GO:0047582, GO:0047585, GO:1900754, GO:0032633, GO:0021661, GO:0021663, GO:0019979, GO:0018880, GO:1901882, GO:1901022, GO:0019471, GO:0033887, GO:0030787, GO:0070273, GO:0047890, GO:0030124, GO:0102037, GO:0045552, GO:0033711, GO:0008839, GO:0033826, GO:0005609, GO:0044666, GO:0021570, GO:0008707, GO:0047582, GO:0047585, GO:1900754, GO:0032633, GO:0021661, GO:0021663, GO:0019979, GO:0018880, GO:1901882, GO:1901022, GO:0019471, GO:0033887, GO:0030787, GO:0070273, GO:0047890, GO:0030124, GO:0102037, GO:0045552, GO:0033711, GO:0008839, GO:0033826, GO:0005609, GO:0044666, GO:0021570, GO:0008707, GO:0047582, GO:0047585, GO:1900754, GO:0032633, GO:0021661, GO:0021663, GO:0019979, GO:0018880, GO:1901882, GO:1901022, GO:0019471, GO:0033887, GO:0030787, GO:0070273, GO:0047890, GO:0030124, GO:0102037, GO:0045552, GO:0033711, GO:0008839, GO:0033826, GO:0005609, GO:0044666, GO:0021570, GO:0008707, GO:0047582, GO:0047585, GO:1900754, GO:0032633, GO:0021661, GO:0021663, GO:0019979, GO:0018880, GO:1901882, GO:1901022, GO:0019471, GO:0033887, GO:0030787, GO:0070273, GO:0047890, GO:0030124, GO:0102037, GO:0045552, GO:0033711, GO:0008839, GO:0033826, GO:0005609, GO:0044666, GO:0021570, GO:0008707, GO:0047582, GO:0047585, GO:1900754, GO:0032633, GO:0021661, GO:0021663, GO:0019979, GO:0018880, GO:1901882, GO:1901022, GO:0019471, GO:0033887, GO:0030787, GO:0070273, GO:0047890, GO:0030124, GO:0102037, GO:0045552, GO:0033711, GO:0008839, GO:0033826, GO:0005609, GO:0044666, GO:0021570, GO:0008707, GO:0047582, GO:0047585, GO:1900754, GO:0032633, GO:0021661, GO:0021663, GO:0019979, GO:0018880, GO:1901882, GO:1901022, GO:0019471, GO:0033887, GO:0030787, GO:0070273, GO:0047890, GO:0030124, GO:0102037, GO:0045552, GO:0033711, GO:0008839, GO:0033826, GO:0005609, GO:0044666, GO:0021570, GO:0008707, GO:0047582, GO:0047585, GO:1900754, GO:0032633, GO:0021661, GO:0021663, GO:0019979, GO:0018880, GO:1901882, GO:1901022, GO:0019471, GO:0033887, GO:0030787, GO:0070273, GO:0047890, GO:0030124, GO:0102037, GO:0045552, GO:0033711, GO:0008839, GO:0033826, GO:0005609, GO:0044666, GO:0021570, GO:0008707, GO:0047582, GO:0047585, GO:1900754, GO:0032633, GO:0021661, GO:0021663, GO:0019979, GO:0018880, GO:1901882, GO:1901022, GO:0019471, GO:0033887, GO:0030787, GO:0070273, GO:0047890, GO:0030124, GO:0102037, GO:0045552, GO:0033711, GO:0008839, GO:0033826, GO:0005609, GO:0044666, GO:0021570, GO:0008707, GO:0047582, GO:0047585, GO:1900754, GO:0032633, GO:0021661, GO:0021663, GO:0019979, GO:0018880, GO:1901882, GO:1901022, GO:0019471, GO:0033887, GO:0030787, GO:0070273, GO:0047890, GO:0030124, GO:0102037, GO:0045552, GO:0033711, GO:0008839, GO:0033826, GO:0005609, GO:0044666, GO:0021570, GO:0008707, GO:0047582, GO:0047585, GO:1900754, GO:0032633, GO:0021661, GO:0021663, GO:0019979, GO:0018880, GO:1901882, GO:1901022, GO:0019471, GO:0033887, GO:0030787, GO:0070273, GO:0047890, GO:0030124, GO:0102037, GO:0045552, GO:0033711, GO:0008839, GO:0033826, GO:0005609, GO:0044666, GO:0021570, GO:0008707, GO:0047582, GO:0047585, GO:1900754, GO:0032633, GO:0021661, GO:0021663, GO:0019979, GO:0018880, GO:1901882, GO:1901022, GO:0019471, GO:0033887, GO:0030787, GO:0070273, GO:0047890, GO:0030124, GO:0102037, GO:0045552, GO:0033711, GO:0008839, GO:0033826, GO:0005609, GO:0044666, GO:0021570, GO:0008707, GO:0047582, GO:0047585, GO:1900754, GO:0032633, GO:0021661, GO:0021663, GO:0019979, GO:0018880, GO:1901882, GO:1901022, GO:0019471, GO:0033887, GO:0030787, GO:0070273, GO:0047890, GO:0030124, GO:0102037, GO:0045552, GO:0033711, GO:0008839, GO:0033826, GO:0005609, GO:0044666, GO:0021570, GO:0008707, GO:0047582, GO:0047585, GO:1900754, GO:0032633, GO:0021661, GO:0021663, GO:0019979, GO:0018880, GO:1901882, GO:1901022, GO:0019471, GO:0033887, GO:0030787, GO:0070273, GO:0047890, GO:0030124, GO:0102037, GO:0045552, GO:0033711, GO:0008839, GO:0033826, GO:0005609, GO:0044666, GO:0021570, GO:0008707, GO:0047582, GO:0047585, GO:1900754, GO:0032633, GO:0021661, GO:0021663, GO:0019979, GO:0018880, GO:1901882, GO:1901022, GO:0019471, GO:0033887, GO:0030787, GO:0070273, GO:0047890, GO:0030124, GO:0102037, GO:0045552, GO:0033711, GO:0008839, GO:0033826, GO:0005609, GO:0044666, GO:0021570, GO:0008707, GO:0047582, GO:0047585, GO:1900754, GO:0032633, GO:0021661, GO:0021663, GO:0019979, GO:0018880, GO:1901882, GO:1901022, GO:0019471, GO:0033887, GO:0030787, GO:0070273, GO:0047890, GO:0030124, GO:0102037, GO:0045552, GO:0033711, GO:0008839, GO:0033826, GO:0005609, GO:0044666, GO:0021570, GO:0008707, GO:0047582, GO:0047585, GO:1900754, GO:0032633, GO:0021661, GO:0021663, GO:0019979, GO:0018880, GO:1901882, GO:1901022, GO:0019471, GO:0033887, GO:0030787, GO:0070273, GO:0047890, GO:0030124, GO:0102037, GO:0045552, GO:0033711, GO:0008839, GO:0033826, GO:0005609, GO:0044666, GO:0021570, GO:0008707, GO:0047582, GO:0047585, GO:1900754, GO:0032633, GO:0021661, GO:0021663, GO:0019979, GO:0018880, GO:1901882, GO:1901022, GO:0019471, GO:0033887, GO:0030787, GO:0070273, GO:0047890, GO:0030124, GO:0102037, GO:0045552, GO:0033711, GO:0008839, GO:0033826, GO:0005609, GO:0044666, GO:0021570, GO:0008707, GO:0047582, GO:0047585, GO:1900754, GO:0032633, GO:0021661, GO:0021663, GO:0019979, GO:0018880, GO:1901882, GO:1901022, GO:0019471, GO:0033887, GO:0030787, GO:0070273, GO:0047890, GO:0030124, GO:0102037, GO:0045552, GO:0033711, GO:0008839, GO:0033826, GO:0005609, GO:0044666, GO:0021570, GO:0008707, GO:0047582, GO:0047585, GO:1900754, GO:0032633, GO:0021661, GO:0021663, GO:0019979, GO:0018880, GO:1901882, GO:1901022, GO:0019471, GO:0033887, GO:0030787, GO:0070273, GO:0047890, GO:0030124, GO:0102037, GO:0045552, GO:0033711, GO:0008839, GO:0033826, GO:0005609, GO:0044666, GO:0021570, GO:0008707, GO:0047582, GO:0047585, GO:1900754, GO:0032633, GO:0021661, GO:0021663, GO:0019979, GO:0018880, GO:1901882, GO:1901022, GO:0019471, GO:0033887, GO:0030787, GO:0070273, GO:0047890, GO:0030124, GO:0102037, GO:0045552, GO:0033711, GO:0008839, GO:0033826, GO:0005609, GO:0044666, GO:0021570, GO:0008707, GO:0047582, GO:0047585, GO:1900754, GO:0032633, GO:0021661, GO:0021663, GO:0019979, GO:0018880, GO:1901882, GO:1901022, GO:0019471, GO:0033887, GO:0030787, GO:0070273, GO:0047890, GO:0030124, GO:0102037, GO:0045552, GO:0033711, GO:0008839, GO:0033826, GO:0005609, GO:0044666, GO:0021570, GO:0008707, GO:0047582, GO:0047585, GO:1900754, GO:0032633, GO:0021661, GO:0021663, GO:0019979, GO:0018880, GO:1901882, GO:1901022, GO:0019471, GO:0033887, GO:0030787, GO:0070273, GO:0047890, GO:0030124, GO:0102037, GO:0045552, GO:0033711, GO:0008839, GO:0033826	ESS234322
rno-miR-466b-4-3p	GO:0005609, GO:0044666, GO:0021570, GO:0008707, GO:0047582, GO:0047585, GO:1900754, GO:0032633, GO:0021661, GO:0021663, GO:0019979, GO:0018880, GO:1901882, GO:1901022, GO:0019471, GO:0033887, GO:0030787, GO:0070273, GO:0047890, GO:0030124, GO:0102037, GO:0045552, GO:0033711, GO:0008839, GO:0033826, GO:0005609, GO:0044666, GO:0021570, GO:0008707, GO:0047582, GO:0047585, GO:1900754, GO:0032633, GO:0021661, GO:0021663, GO:0019979, GO:0018880, GO:1901882, GO:1901022, GO:0019471, GO:0033887, GO:0030787, GO:0070273, GO:0047890, GO:0030124, GO:0102037, GO:0045552, GO:0033711, GO:0008839, GO:0033826, GO:0005609, GO:0044666, GO:0021570, GO:0008707, GO:0047582, GO:0047585, GO:1900754, GO:0032633, GO:0021661, GO:0021663, GO:0019979, GO:0018880, GO:1901882, GO:1901022, GO:0019471, GO:0033887, GO:0030787, GO:0070273, GO:0047890, GO:0030124, GO:0102037, GO:0045552, GO:0033711, GO:0008839, GO:0033826, GO:0005609, GO:0044666, GO:0021570, GO:0008707, GO:0047582, GO:0047585, GO:1900754, GO:0032633, GO:0021661, GO:0021663, GO:0019979, GO:0018880, GO:1901882, GO:1901022, GO:0019471, GO:0033887, GO:0030787, GO:0070273, GO:0047890, GO:0030124, GO:0102037, GO:0045552, GO:0033711, GO:0008839, GO:0033826, GO:0005609, GO:0044666, GO:0021570, GO:0008707, GO:0047582, GO:0047585, GO:1900754, GO:0032633, GO:0021661, GO:0021663, GO:0019979, GO:0018880, GO:1901882, GO:1901022, GO:0019471, GO:0033887, GO:0030787, GO:0070273, GO:0047890, GO:0030124, GO:0102037, GO:0045552, GO:0033711, GO:0008839, GO:0033826, GO:0005609, GO:0044666, GO:0021570, GO:0008707, GO:0047582, GO:0047585, GO:1900754, GO:0032633, GO:0021661, GO:0021663, GO:0019979, GO:0018880, GO:1901882, GO:1901022, GO:0019471, GO:0033887, GO:0030787, GO:0070273, GO:0047890, GO:0030124, GO:0102037, GO:0045552, GO:0033711, GO:0008839, GO:0033826, GO:0005609, GO:0044666, GO:0021570, GO:0008707, GO:0047582, GO:0047585, GO:1900754, GO:0032633, GO:0021661, GO:0021663, GO:0019979, GO:0018880, GO:1901882, GO:1901022, GO:0019471, GO:0033887, GO:0030787, GO:0070273, GO:0047890, GO:0030124, GO:0102037, GO:0045552, GO:0033711, GO:0008839, GO:0033826, GO:0005609, GO:0044666, GO:0021570, GO:0008707, GO:0047582, GO:0047585, GO:1900754, GO:0032633, GO:0021661, GO:0021663, GO:0019979, GO:0018880, GO:1901882, GO:1901022, GO:0019471, GO:0033887, GO:0030787, GO:0070273, GO:0047890, GO:0030124, GO:0102037, GO:0045552, GO:0033711, GO:0008839, GO:0033826, GO:0005609, GO:0044666, GO:0021570, GO:0008707, GO:0047582, GO:0047585, GO:1900754, GO:0032633, GO:0021661, GO:0021663, GO:0019979, GO:0018880, GO:1901882, GO:1901022, GO:0019471, GO:0033887, GO:0030787, GO:0070273, GO:0047890, GO:0030124, GO:0102037, GO:0045552, GO:0033711, GO:0008839, GO:0033826, GO:0005609, GO:0044666, GO:0021570, GO:0008707, GO:0047582, GO:0047585, GO:1900754, GO:0032633, GO:0021661, GO:0021663, GO:0019979, GO:0018880, GO:1901882, GO:1901022, GO:0019471, GO:0033887, GO:0030787, GO:0070273, GO:0047890, GO:0030124, GO:0102037, GO:0045552, GO:0033711, GO:0008839, GO:0033826, GO:0005609, GO:0044666, GO:0021570, GO:0008707, GO:0047582, GO:0047585, GO:1900754, GO:0032633, GO:0021661, GO:0021663, GO:0019979, GO:0018880, GO:1901882, GO:1901022, GO:0019471, GO:0033887, GO:0030787, GO:0070273, GO:0047890, GO:0030124, GO:0102037, GO:0045552, GO:0033711, GO:0008839, GO:0033826, GO:0005609, GO:0044666, GO:0021570, GO:0008707, GO:0047582, GO:0047585, GO:1900754, GO:0032633, GO:0021661, GO:0021663, GO:0019979, GO:0018880, GO:1901882, GO:1901022, GO:0019471, GO:0033887, GO:0030787, GO:0070273, GO:0047890, GO:0030124, GO:0102037, GO:0045552, GO:0033711, GO:0008839, GO:0033826, GO:0005609, GO:0044666, GO:0021570, GO:0008707, GO:0047582, GO:0047585, GO:1900754, GO:0032633, GO:0021661, GO:0021663, GO:0019979, GO:0018880, GO:1901882, GO:1901022, GO:0019471, GO:0033887, GO:0030787, GO:0070273, GO:0047890, GO:0030124, GO:0102037, GO:0045552, GO:0033711, GO:0008839, GO:0033826, GO:0005609, GO:0044666, GO:0021570, GO:0008707, GO:0047582, GO:0047585, GO:1900754, GO:0032633, GO:0021661, GO:0021663, GO:0019979, GO:0018880, GO:1901882, GO:1901022, GO:0019471, GO:0033887, GO:0030787, GO:0070273, GO:0047890, GO:0030124, GO:0102037, GO:0045552, GO:0033711, GO:0008839, GO:0033826, GO:0005609, GO:0044666, GO:0021570, GO:0008707, GO:0047582, GO:0047585, GO:1900754, GO:0032633, GO:0021661, GO:0021663, GO:0019979, GO:0018880, GO:1901882, GO:1901022, GO:0019471, GO:0033887, GO:0030787, GO:0070273, GO:0047890, GO:0030124, GO:0102037, GO:0045552, GO:0033711, GO:0008839, GO:0033826, GO:0005609, GO:0044666, GO:0021570, GO:0008707, GO:0047582, GO:0047585, GO:1900754, GO:0032633, GO:0021661, GO:0021663, GO:0019979, GO:0018880, GO:1901882, GO:1901022, GO:0019471, GO:0033887, GO:0030787, GO:0070273, GO:0047890, GO:0030124, GO:0102037, GO:0045552, GO:0033711, GO:0008839, GO:0033826, GO:0005609, GO:0044666, GO:0021570, GO:0008707, GO:0047582, GO:0047585, GO:1900754, GO:0032633, GO:0021661, GO:0021663, GO:0019979, GO:0018880, GO:1901882, GO:1901022, GO:0019471, GO:0033887, GO:0030787, GO:0070273, GO:0047890, GO:0030124, GO:0102037, GO:0045552, GO:0033711, GO:0008839, GO:0033826, GO:0005609, GO:0044666, GO:0021570, GO:0008707, GO:0047582, GO:0047585, GO:1900754, GO:0032633, GO:0021661, GO:0021663, GO:0019979, GO:0018880, GO:1901882, GO:1901022, GO:0019471, GO:0033887, GO:0030787, GO:0070273, GO:0047890, GO:0030124, GO:0102037, GO:0045552, GO:0033711, GO:0008839, GO:0033826, GO:0005609, GO:0044666, GO:0021570, GO:0008707, GO:0047582, GO:0047585, GO:1900754, GO:0032633, GO:0021661, GO:0021663, GO:0019979, GO:0018880, GO:1901882, GO:1901022, GO:0019471, GO:0033887, GO:0030787, GO:0070273, GO:0047890, GO:0030124, GO:0102037, GO:0045552, GO:0033711, GO:0008839, GO:0033826, GO:0005609, GO:0044666, GO:0021570, GO:0008707, GO:0047582, GO:0047585, GO:1900754, GO:0032633, GO:0021661, GO:0021663, GO:0019979, GO:0018880, GO:1901882, GO:1901022, GO:0019471, GO:0033887, GO:0030787, GO:0070273, GO:0047890, GO:0030124, GO:0102037, GO:0045552, GO:0033711, GO:0008839, GO:0033826, GO:0005609, GO:0044666, GO:0021570, GO:0008707, GO:0047582, GO:0047585, GO:1900754, GO:0032633, GO:0021661, GO:0021663, GO:0019979, GO:0018880, GO:1901882, GO:1901022, GO:0019471, GO:0033887, GO:0030787, GO:0070273, GO:0047890, GO:0030124, GO:0102037, GO:0045552, GO:0033711, GO:0008839, GO:0033826, GO:0005609, GO:0044666, GO:0021570, GO:0008707, GO:0047582, GO:0047585, GO:1900754, GO:0032633, GO:0021661, GO:0021663, GO:0019979, GO:0018880, GO:1901882, GO:1901022, GO:0019471, GO:0033887, GO:0030787, GO:0070273, GO:0047890, GO:0030124, GO:0102037, GO:0045552, GO:0033711, GO:0008839, GO:0033826, GO:0005609, GO:0044666, GO:0021570, GO:0008707, GO:0047582, GO:0047585, GO:1900754, GO:0032633, GO:0021661, GO:0021663, GO:0019979, GO:0018880, GO:1901882, GO:1901022, GO:0019471, GO:0033887, GO:0030787, GO:0070273, GO:0047890, GO:0030124, GO:0102037, GO:0045552, GO:0033711, GO:0008839, GO:0033826	ESS234322
rno-miR-466b-4-3p	GO:0005609, GO:0044666, GO:0021570, GO:0008707, GO:0047582, GO:0047585, GO:1900754, GO:0032633, GO:0021661, GO:0021663, GO:0019979, GO:0018880, GO:1901882, GO:1901022, GO:0019471, GO:0033887, GO:0030787, GO:0070273, GO:0047890, GO:0030124, GO:0102037, GO:0045552, GO:0033711, GO:0008839, GO:0033826, GO:0005609, GO:0044666, GO:0021570, GO:0008707, GO:0047582, GO:0047585, GO:1900754, GO:0032633, GO:0021661, GO:0021663, GO:0019979, GO:0018880, GO:1901882, GO:1901022, GO:0019471, GO:0033887, GO:0030787, GO:0070273, GO:0047890, GO:0030124, GO:0102037, GO:0045552, GO:0033711, GO:0008839, GO:0033826, GO:0005609, GO:0044666, GO:0021570, GO:0008707, GO:0047582, GO:0047585, GO:1900754, GO:0032633, GO:0021661, GO:0021663, GO:0019979, GO:0018880, GO:1901882, GO:1901022, GO:0019471, GO:0033887, GO:0030787, GO:0070273, GO:0047890, GO:0030124, GO:0102037, GO:0045552, GO:0033711, GO:0008839, GO:0033826, GO:0005609, GO:0044666, GO:0021570, GO:0008707, GO:0047582, GO:0047585, GO:1900754, GO:0032633, GO:0021661, GO:0021663, GO:0019979, GO:0018880, GO:1901882, GO:1901022, GO:0019471, GO:0033887, GO:0030787, GO:0070273, GO:0047890, GO:0030124, GO:0102037, GO:0045552, GO:0033711, GO:0008839, GO:0033826, GO:0005609, GO:0044666, GO:0021570, GO:0008707, GO:0047582, GO:0047585, GO:1900754, GO:0032633, GO:0021661, GO:0021663, GO:0019979, GO:0018880, GO:1901882, GO:1901022, GO:0019471, GO:0033887, GO:0030787, GO:0070273, GO:0047890, GO:0030124, GO:0102037, GO:0045552, GO:0033711, GO:0008839, GO:0033826, GO:0005609, GO:0044666, GO:0021570, GO:0008707, GO:0047582, GO:0047585, GO:1900754, GO:0032633, GO:0021661, GO:0021663, GO:0019979, GO:0018880, GO:1901882, GO:1901022, GO:0019471, GO:0033887, GO:0030787, GO:0070273, GO:0047890, GO:0030124, GO:0102037, GO:0045552, GO:0033711, GO:0008839, GO:0033826, GO:0005609, GO:0044666, GO:0021570, GO:0008707, GO:0047582, GO:0047585, GO:1900754, GO:0032633, GO:0021661, GO:0021663, GO:0019979, GO:0018880, GO:1901882, GO:1901022, GO:0019471, GO:0033887, GO:0030787, GO:0070273, GO:0047890, GO:0030124, GO:0102037, GO:0045552, GO:0033711, GO:0008839, GO:0033826, GO:0005609, GO:0044666, GO:0021570, GO:0008707, GO:0047582, GO:0047585, GO:1900754, GO:0032633, GO:0021661, GO:0021663, GO:0019979, GO:0018880, GO:1901882, GO:1901022, GO:0019471, GO:0033887, GO:0030787, GO:0070273, GO:0047890, GO:0030124, GO:0102037, GO:0045552, GO:0033711, GO:0008839, GO:0033826, GO:0005609, GO:0044666, GO:0021570, GO:0008707, GO:0047582, GO:0047585, GO:1900754, GO:0032633, GO:0021661, GO:0021663, GO:0019979, GO:0018880, GO:1901882, GO:1901022, GO:0019471, GO:0033887, GO:0030787, GO:0070273, GO:0047890, GO:0030124, GO:0102037, GO:0045552, GO:0033711, GO:0008839, GO:0033826, GO:0005609, GO:0044666, GO:0021570, GO:0008707, GO:0047582, GO:0047585, GO:1900754, GO:0032633, GO:0021661, GO:0021663, GO:0019979, GO:0018880, GO:1901882, GO:1901022, GO:0019471, GO:0033887, GO:0030787, GO:0070273, GO:0047890, GO:0030124, GO:0102037, GO:0045552, GO:0033711, GO:0008839, GO:0033826, GO:0005609, GO:0044666, GO:0021570, GO:0008707, GO:0047582, GO:0047585, GO:1900754, GO:0032633, GO:0021661, GO:0021663, GO:0019979, GO:0018880, GO:1901882, GO:1901022, GO:0019471, GO:0033887, GO:0030787, GO:0070273, GO:0047890, GO:0030124, GO:0102037, GO:0045552, GO:0033711, GO:0008839, GO:0033826, GO:0005609, GO:0044666, GO:0021570, GO:0008707, GO:0047582, GO:0047585, GO:1900754, GO:0032633, GO:0021661, GO:0021663, GO:0019979, GO:0018880, GO:1901882, GO:1901022, GO:0019471, GO:0033887, GO:0030787, GO:0070273, GO:0047890, GO:0030124, GO:0102037, GO:0045552, GO:0033711, GO:0008839, GO:0033826, GO:0005609, GO:0044666, GO:0021570, GO:0008707, GO:0047582, GO:0047585, GO:1900754, GO:0032633, GO:0021661, GO:0021663, GO:0019979, GO:0018880, GO:1901882, GO:1901022, GO:0019471, GO:0033887, GO:0030787, GO:0070273, GO:0047890, GO:0030124, GO:0102037, GO:0045552, GO:0033711, GO:0008839, GO:0033826, GO:0005609, GO:0044666, GO:0021570, GO:0008707, GO:0047582, GO:0047585, GO:1900754, GO:0032633, GO:0021661, GO:0021663, GO:0019979, GO:0018880, GO:1901882, GO:1901022, GO:0019471, GO:0033887, GO:0030787, GO:0070273, GO:0047890, GO:0030124, GO:0102037, GO:0045552, GO:0033711, GO:0008839, GO:0033826, GO:0005609, GO:0044666, GO:0021570, GO:0008707, GO:0047582, GO:0047585, GO:1900754, GO:0032633, GO:0021661, GO:0021663, GO:0019979, GO:0018880, GO:1901882, GO:1901022, GO:0019471, GO:0033887, GO:0030787, GO:0070273, GO:0047890, GO:0030124, GO:0102037, GO:0045552, GO:0033711, GO:0008839, GO:0033826, GO:0005609, GO:0044666, GO:0021570, GO:0008707, GO:0047582, GO:0047585, GO:1900754, GO:0032633, GO:0021661, GO:0021663, GO:0019979, GO:0018880, GO:1901882, GO:1901022, GO:0019471, GO:0033887, GO:0030787, GO:0070273, GO:0047890, GO:0030124, GO:0102037, GO:0045552, GO:0033711, GO:0008839, GO:0033826, GO:0005609, GO:0044666, GO:0021570, GO:0008707, GO:0047582, GO:0047585, GO:1900754, GO:0032633, GO:0021661, GO:0021663, GO:0019979, GO:0018880, GO:1901882, GO:1901022, GO:0019471, GO:0033887, GO:0030787, GO:0070273, GO:0047890, GO:0030124, GO:0102037, GO:0045552, GO:0033711, GO:0008839, GO:0033826, GO:0005609, GO:0044666, GO:0021570, GO:0008707, GO:0047582, GO:0047585, GO:1900754, GO:0032633, GO:0021661, GO:0021663, GO:0019979, GO:0018880, GO:1901882, GO:1901022, GO:0019471, GO:0033887, GO:0030787, GO:0070273, GO:0047890, GO:0030124, GO:0102037, GO:0045552, GO:0033711, GO:0008839, GO:0033826, GO:0005609, GO:0044666, GO:0021570, GO:0008707, GO:0047582, GO:0047585, GO:1900754, GO:0032633, GO:0021661, GO:0021663, GO:0019979, GO:0018880, GO:1901882, GO:1901022, GO:0019471, GO:0033887, GO:0030787, GO:0070273, GO:0047890, GO:0030124, GO:0102037, GO:0045552, GO:0033711, GO:0008839, GO:0033826, GO:0005609, GO:0044666, GO:0021570, GO:0008707, GO:0047582, GO:0047585, GO:1900754, GO:0032633, GO:0021661, GO:0021663, GO:0019979, GO:0018880, GO:1901882, GO:1901022, GO:0019471, GO:0033887, GO:0030787, GO:0070273, GO:0047890, GO:0030124, GO:0102037, GO:0045552, GO:0033711, GO:0008839, GO:0033826, GO:0005609, GO:0044666, GO:0021570, GO:0008707, GO:0047582, GO:0047585, GO:1900754, GO:0032633, GO:0021661, GO:0021663, GO:0019979, GO:0018880, GO:1901882, GO:1901022, GO:0019471, GO:0033887, GO:0030787, GO:0070273, GO:0047890, GO:0030124, GO:0102037, GO:0045552, GO:0033711, GO:0008839, GO:0033826, GO:0005609, GO:0044666, GO:0021570, GO:0008707, GO:0047582, GO:0047585, GO:1900754, GO:0032633, GO:0021661, GO:0021663, GO:0019979, GO:0018880, GO:1901882, GO:1901022, GO:0019471, GO:0033887, GO:0030787, GO:0070273, GO:0047890, GO:0030124, GO:0102037, GO:0045552, GO:0033711, GO:0008839, GO:0033826, GO:0005609, GO:0044666, GO:0021570, GO:0008707, GO:0047582, GO:0047585, GO:1900754, GO:0032633, GO:0021661, GO:0021663, GO:0019979, GO:0018880, GO:1901882, GO:1901022, GO:0019471, GO:0033887, GO:0030787, GO:0070273, GO:0047890, GO:0030124, GO:0102037, GO:0045552, GO:0033711, GO:0008839, GO:0033826	ESS234322
rno-miR-466b-4-3p	GO:0005609, GO:0044666, GO:0021570, GO:0008707, GO:0047582, GO:0047585, GO:1900754, GO:0032633, GO:0021661, GO:0021663, GO:0019979, GO:0018880, GO:1901882, GO:1901022, GO:0019471, GO:0033887, GO:0030787, GO:0070273, GO:0047890, GO:0030124, GO:0102037, GO:0045552, GO:0033711, GO:0008839, GO:0033826, GO:0005609, GO:0044666, GO:0021570, GO:0008707, GO:0047582, GO:0047585, GO:1900754, GO:0032633, GO:0021661, GO:0021663, GO:0019979, GO:0018880, GO:1901882, GO:1901022, GO:0019471, GO:0033887, GO:0030787, GO:0070273, GO:0047890, GO:0030124, GO:0102037, GO:0045552, GO:0033711, GO:0008839, GO:0033826, GO:0005609, GO:0044666, GO:0021570, GO:0008707, GO:0047582, GO:0047585, GO:1900754, GO:0032633, GO:0021661, GO:0021663, GO:0019979, GO:0018880, GO:1901882, GO:1901022, GO:0019471, GO:0033887, GO:0030787, GO:0070273, GO:0047890, GO:0030124, GO:0102037, GO:0045552, GO:0033711, GO:0008839, GO:0033826, GO:0005609, GO:0044666, GO:0021570, GO:0008707, GO:0047582, GO:0047585, GO:1900754, GO:0032633, GO:0021661, GO:0021663, GO:0019979, GO:0018880, GO:1901882, GO:1901022, GO:0019471, GO:0033887, GO:0030787, GO:0070273, GO:0047890, GO:0030124, GO:0102037, GO:0045552, GO:0033711, GO:0008839, GO:0033826, GO:0005609, GO:0044666, GO:0021570, GO:0008707, GO:0047582, GO:0047585, GO:1900754, GO:0032633, GO:0021661, GO:0021663, GO:0019979, GO:0018880, GO:1901882, GO:1901022, GO:0019471, GO:0033887, GO:0030787, GO:0070273, GO:0047890, GO:0030124, GO:0102037, GO:0045552, GO:0033711, GO:0008839, GO:0033826, GO:0005609, GO:0044666, GO:0021570, GO:0008707, GO:0047582, GO:0047585, GO:1900754, GO:0032633, GO:0021661, GO:0021663, GO:0019979, GO:0018880, GO:1901882, GO:1901022, GO:0019471, GO:0033887, GO:0030787, GO:0070273, GO:0047890, GO:0030124, GO:0102037, GO:0045552, GO:0033711, GO:0008839, GO:0033826, GO:0005609, GO:0044666, GO:0021570, GO:0008707, GO:0047582, GO:0047585, GO:1900754, GO:0032633, GO:0021661, GO:0021663, GO:0019979, GO:0018880, GO:1901882, GO:1901022, GO:0019471, GO:0033887, GO:0030787, GO:0070273, GO:0047890, GO:0030124, GO:0102037, GO:0045552, GO:0033711, GO:0008839, GO:0033826, GO:0005609, GO:0044666, GO:0021570, GO:0008707, GO:0047582, GO:0047585, GO:1900754, GO:0032633, GO:0021661, GO:0021663, GO:0019979, GO:0018880, GO:1901882, GO:1901022, GO:0019471, GO:0033887, GO:0030787, GO:0070273, GO:0047890, GO:0030124, GO:0102037, GO:0045552, GO:0033711, GO:0008839, GO:0033826, GO:0005609, GO:0044666, GO:0021570, GO:0008707, GO:0047582, GO:0047585, GO:1900754, GO:0032633, GO:0021661, GO:0021663, GO:0019979, GO:0018880, GO:1901882, GO:1901022, GO:0019471, GO:0033887, GO:0030787, GO:0070273, GO:0047890, GO:0030124, GO:0102037, GO:0045552, GO:0033711, GO:0008839, GO:0033826, GO:0005609, GO:0044666, GO:0021570, GO:0008707, GO:0047582, GO:0047585, GO:1900754, GO:0032633, GO:0021661, GO:0021663, GO:0019979, GO:0018880, GO:1901882, GO:1901022, GO:0019471, GO:0033887, GO:0030787, GO:0070273, GO:0047890, GO:0030124, GO:0102037, GO:0045552, GO:0033711, GO:0008839, GO:0033826, GO:0005609, GO:0044666, GO:0021570, GO:0008707, GO:0047582, GO:0047585, GO:1900754, GO:0032633, GO:0021661, GO:0021663, GO:0019979, GO:0018880, GO:1901882, GO:1901022, GO:0019471, GO:0033887, GO:0030787, GO:0070273, GO:0047890, GO:0030124, GO:0102037, GO:0045552, GO:0033711, GO:0008839, GO:0033826, GO:0005609, GO:0044666, GO:0021570, GO:0008707, GO:0047582, GO:0047585, GO:1900754, GO:0032633, GO:0021661, GO:0021663, GO:0019979, GO:0018880, GO:1901882, GO:1901022, GO:0019471, GO:0033887, GO:0030787, GO:0070273, GO:0047890, GO:0030124, GO:0102037, GO:0045552, GO:0033711, GO:0008839, GO:0033826, GO:0005609, GO:0044666, GO:0021570, GO:0008707, GO:0047582, GO:0047585, GO:1900754, GO:0032633, GO:0021661, GO:0021663, GO:0019979, GO:0018880, GO:1901882, GO:1901022, GO:0019471, GO:0033887, GO:0030787, GO:0070273, GO:0047890, GO:0030124, GO:0102037, GO:0045552, GO:0033711, GO:0008839, GO:0033826, GO:0005609, GO:0044666, GO:0021570, GO:0008707, GO:0047582, GO:0047585, GO:1900754, GO:0032633, GO:0021661, GO:0021663, GO:0019979, GO:0018880, GO:1901882, GO:1901022, GO:0019471, GO:0033887, GO:0030787, GO:0070273, GO:0047890, GO:0030124, GO:0102037, GO:0045552, GO:0033711, GO:0008839, GO:0033826, GO:0005609, GO:0044666, GO:0021570, GO:0008707, GO:0047582, GO:0047585, GO:1900754, GO:0032633, GO:0021661, GO:0021663, GO:0019979, GO:0018880, GO:1901882, GO:1901022, GO:0019471, GO:0033887, GO:0030787, GO:0070273, GO:0047890, GO:0030124, GO:0102037, GO:0045552, GO:0033711, GO:0008839, GO:0033826, GO:0005609, GO:0044666, GO:0021570, GO:0008707, GO:0047582, GO:0047585, GO:1900754, GO:0032633, GO:0021661, GO:0021663, GO:0019979, GO:0018880, GO:1901882, GO:1901022, GO:0019471, GO:0033887, GO:0030787, GO:0070273, GO:0047890, GO:0030124, GO:0102037, GO:0045552, GO:0033711, GO:0008839, GO:0033826, GO:0005609, GO:0044666, GO:0021570, GO:0008707, GO:0047582, GO:0047585, GO:1900754, GO:0032633, GO:0021661, GO:0021663, GO:0019979, GO:0018880, GO:1901882, GO:1901022, GO:0019471, GO:0033887, GO:0030787, GO:0070273, GO:0047890, GO:0030124, GO:0102037, GO:0045552, GO:0033711, GO:0008839, GO:0033826, GO:0005609, GO:0044666, GO:0021570, GO:0008707, GO:0047582, GO:0047585, GO:1900754, GO:0032633, GO:0021661, GO:0021663, GO:0019979, GO:0018880, GO:1901882, GO:1901022, GO:0019471, GO:0033887, GO:0030787, GO:0070273, GO:0047890, GO:0030124, GO:0102037, GO:0045552, GO:0033711, GO:0008839, GO:0033826, GO:0005609, GO:0044666, GO:0021570, GO:0008707, GO:0047582, GO:0047585, GO:1900754, GO:0032633, GO:0021661, GO:0021663, GO:0019979, GO:0018880, GO:1901882, GO:1901022, GO:0019471, GO:0033887, GO:0030787, GO:0070273, GO:0047890, GO:0030124, GO:0102037, GO:0045552, GO:0033711, GO:0008839, GO:0033826, GO:0005609, GO:0044666, GO:0021570, GO:0008707, GO:0047582, GO:0047585, GO:1900754, GO:0032633, GO:0021661, GO:0021663, GO:0019979, GO:0018880, GO:1901882, GO:1901022, GO:0019471, GO:0033887, GO:0030787, GO:0070273, GO:0047890, GO:0030124, GO:0102037, GO:0045552, GO:0033711, GO:0008839, GO:0033826, GO:0005609, GO:0044666, GO:0021570, GO:0008707, GO:0047582, GO:0047585, GO:1900754, GO:0032633, GO:0021661, GO:0021663, GO:0019979, GO:0018880, GO:1901882, GO:1901022, GO:0019471, GO:0033887, GO:0030787, GO:0070273, GO:0047890, GO:0030124, GO:0102037, GO:0045552, GO:0033711, GO:0008839, GO:0033826, GO:0005609, GO:0044666, GO:0021570, GO:0008707, GO:0047582, GO:0047585, GO:1900754, GO:0032633, GO:0021661, GO:0021663, GO:0019979, GO:0018880, GO:1901882, GO:1901022, GO:0019471, GO:0033887, GO:0030787, GO:0070273, GO:0047890, GO:0030124, GO:0102037, GO:0045552, GO:0033711, GO:0008839, GO:0033826, GO:0005609, GO:0044666, GO:0021570, GO:0008707, GO:0047582, GO:0047585, GO:1900754, GO:0032633, GO:0021661, GO:0021663, GO:0019979, GO:0018880, GO:1901882, GO:1901022, GO:0019471, GO:0033887, GO:0030787, GO:0070273, GO:0047890, GO:0030124, GO:0102037, GO:0045552, GO:0033711, GO:0008839, GO:0033826	ESS234322
rno-miR-466b-4-3p	GO:0005609, GO:0044666, GO:0021570, GO:0008707, GO:0047582, GO:0047585, GO:1900754, GO:0032633, GO:0021661, GO:0021663, GO:0019979, GO:0018880, GO:1901882, GO:1901022, GO:0019471, GO:0033887, GO:0030787, GO:0070273, GO:0047890, GO:0030124, GO:0102037, GO:0045552, GO:0033711, GO:0008839, GO:0033826, GO:0005609, GO:0044666, GO:0021570, GO:0008707, GO:0047582, GO:0047585, GO:1900754, GO:0032633, GO:0021661, GO:0021663, GO:0019979, GO:0018880, GO:1901882, GO:1901022, GO:0019471, GO:0033887, GO:0030787, GO:0070273, GO:0047890, GO:0030124, GO:0102037, GO:0045552, GO:0033711, GO:0008839, GO:0033826, GO:0005609, GO:0044666, GO:0021570, GO:0008707, GO:0047582, GO:0047585, GO:1900754, GO:0032633, GO:0021661, GO:0021663, GO:0019979, GO:0018880, GO:1901882, GO:1901022, GO:0019471, GO:0033887, GO:0030787, GO:0070273, GO:0047890, GO:0030124, GO:0102037, GO:0045552, GO:0033711, GO:0008839, GO:0033826, GO:0005609, GO:0044666, GO:0021570, GO:0008707, GO:0047582, GO:0047585, GO:1900754, GO:0032633, GO:0021661, GO:0021663, GO:0019979, GO:0018880, GO:1901882, GO:1901022, GO:0019471, GO:0033887, GO:0030787, GO:0070273, GO:0047890, GO:0030124, GO:0102037, GO:0045552, GO:0033711, GO:0008839, GO:0033826, GO:0005609, GO:0044666, GO:0021570, GO:0008707, GO:0047582, GO:0047585, GO:1900754, GO:0032633, GO:0021661, GO:0021663, GO:0019979, GO:0018880, GO:1901882, GO:1901022, GO:0019471, GO:0033887, GO:0030787, GO:0070273, GO:0047890, GO:0030124, GO:0102037, GO:0045552, GO:0033711, GO:0008839, GO:0033826, GO:0005609, GO:0044666, GO:0021570, GO:0008707, GO:0047582, GO:0047585, GO:1900754, GO:0032633, GO:0021661, GO:0021663, GO:0019979, GO:0018880, GO:1901882, GO:1901022, GO:0019471, GO:0033887, GO:0030787, GO:0070273, GO:0047890, GO:0030124, GO:0102037, GO:0045552, GO:0033711, GO:0008839, GO:0033826, GO:0005609, GO:0044666, GO:0021570, GO:0008707, GO:0047582, GO:0047585, GO:1900754, GO:0032633, GO:0021661, GO:0021663, GO:0019979, GO:0018880, GO:1901882, GO:1901022, GO:0019471, GO:0033887, GO:0030787, GO:0070273, GO:0047890, GO:0030124, GO:0102037, GO:0045552, GO:0033711, GO:0008839, GO:0033826, GO:0005609, GO:0044666, GO:0021570, GO:0008707, GO:0047582, GO:0047585, GO:1900754, GO:0032633, GO:0021661, GO:0021663, GO:0019979, GO:0018880, GO:1901882, GO:1901022, GO:0019471, GO:0033887, GO:0030787, GO:0070273, GO:0047890, GO:0030124, GO:0102037, GO:0045552, GO:0033711, GO:0008839, GO:0033826, GO:0005609, GO:0044666, GO:0021570, GO:0008707, GO:0047582, GO:0047585, GO:1900754, GO:0032633, GO:0021661, GO:0021663, GO:0019979, GO:0018880, GO:1901882, GO:1901022, GO:0019471, GO:0033887, GO:0030787, GO:0070273, GO:0047890, GO:0030124, GO:0102037, GO:0045552, GO:0033711, GO:0008839, GO:0033826, GO:0005609, GO:0044666, GO:0021570, GO:0008707, GO:0047582, GO:0047585, GO:1900754, GO:0032633, GO:0021661, GO:0021663, GO:0019979, GO:0018880, GO:1901882, GO:1901022, GO:0019471, GO:0033887, GO:0030787, GO:0070273, GO:0047890, GO:0030124, GO:0102037, GO:0045552, GO:0033711, GO:0008839, GO:0033826, GO:0005609, GO:0044666, GO:0021570, GO:0008707, GO:0047582, GO:0047585, GO:1900754, GO:0032633, GO:0021661, GO:0021663, GO:0019979, GO:0018880, GO:1901882, GO:1901022, GO:0019471, GO:0033887, GO:0030787, GO:0070273, GO:0047890, GO:0030124, GO:0102037, GO:0045552, GO:0033711, GO:0008839, GO:0033826, GO:0005609, GO:0044666, GO:0021570, GO:0008707, GO:0047582, GO:0047585, GO:1900754, GO:0032633, GO:0021661, GO:0021663, GO:0019979, GO:0018880, GO:1901882, GO:1901022, GO:0019471, GO:0033887, GO:0030787, GO:0070273, GO:0047890, GO:0030124, GO:0102037, GO:0045552, GO:0033711, GO:0008839, GO:0033826, GO:0005609, GO:0044666, GO:0021570, GO:0008707, GO:0047582, GO:0047585, GO:1900754, GO:0032633, GO:0021661, GO:0021663, GO:0019979, GO:0018880, GO:1901882, GO:1901022, GO:0019471, GO:0033887, GO:0030787, GO:0070273, GO:0047890, GO:0030124, GO:0102037, GO:0045552, GO:0033711, GO:0008839, GO:0033826, GO:0005609, GO:0044666, GO:0021570, GO:0008707, GO:0047582, GO:0047585, GO:1900754, GO:0032633, GO:0021661, GO:0021663, GO:0019979, GO:0018880, GO:1901882, GO:1901022, GO:0019471, GO:0033887, GO:0030787, GO:0070273, GO:0047890, GO:0030124, GO:0102037, GO:0045552, GO:0033711, GO:0008839, GO:0033826, GO:0005609, GO:0044666, GO:0021570, GO:0008707, GO:0047582, GO:0047585, GO:1900754, GO:0032633, GO:0021661, GO:0021663, GO:0019979, GO:0018880, GO:1901882, GO:1901022, GO:0019471, GO:0033887, GO:0030787, GO:0070273, GO:0047890, GO:0030124, GO:0102037, GO:0045552, GO:0033711, GO:0008839, GO:0033826, GO:0005609, GO:0044666, GO:0021570, GO:0008707, GO:0047582, GO:0047585, GO:1900754, GO:0032633, GO:0021661, GO:0021663, GO:0019979, GO:0018880, GO:1901882, GO:1901022, GO:0019471, GO:0033887, GO:0030787, GO:0070273, GO:0047890, GO:0030124, GO:0102037, GO:0045552, GO:0033711, GO:0008839, GO:0033826, GO:0005609, GO:0044666, GO:0021570, GO:0008707, GO:0047582, GO:0047585, GO:1900754, GO:0032633, GO:0021661, GO:0021663, GO:0019979, GO:0018880, GO:1901882, GO:1901022, GO:0019471, GO:0033887, GO:0030787, GO:0070273, GO:0047890, GO:0030124, GO:0102037, GO:0045552, GO:0033711, GO:0008839, GO:0033826, GO:0005609, GO:0044666, GO:0021570, GO:0008707, GO:0047582, GO:0047585, GO:1900754, GO:0032633, GO:0021661, GO:0021663, GO:0019979, GO:0018880, GO:1901882, GO:1901022, GO:0019471, GO:0033887, GO:0030787, GO:0070273, GO:0047890, GO:0030124, GO:0102037, GO:0045552, GO:0033711, GO:0008839, GO:0033826, GO:0005609, GO:0044666, GO:0021570, GO:0008707, GO:0047582, GO:0047585, GO:1900754, GO:0032633, GO:0021661, GO:0021663, GO:0019979, GO:0018880, GO:1901882, GO:1901022, GO:0019471, GO:0033887, GO:0030787, GO:0070273, GO:0047890, GO:0030124, GO:0102037, GO:0045552, GO:0033711, GO:0008839, GO:0033826, GO:0005609, GO:0044666, GO:0021570, GO:0008707, GO:0047582, GO:0047585, GO:1900754, GO:0032633, GO:0021661, GO:0021663, GO:0019979, GO:0018880, GO:1901882, GO:1901022, GO:0019471, GO:0033887, GO:0030787, GO:0070273, GO:0047890, GO:0030124, GO:0102037, GO:0045552, GO:0033711, GO:0008839, GO:0033826, GO:0005609, GO:0044666, GO:0021570, GO:0008707, GO:0047582, GO:0047585, GO:1900754, GO:0032633, GO:0021661, GO:0021663, GO:0019979, GO:0018880, GO:1901882, GO:1901022, GO:0019471, GO:0033887, GO:0030787, GO:0070273, GO:0047890, GO:0030124, GO:0102037, GO:0045552, GO:0033711, GO:0008839, GO:0033826, GO:0005609, GO:0044666, GO:0021570, GO:0008707, GO:0047582, GO:0047585, GO:1900754, GO:0032633, GO:0021661, GO:0021663, GO:0019979, GO:0018880, GO:1901882, GO:1901022, GO:0019471, GO:0033887, GO:0030787, GO:0070273, GO:0047890, GO:0030124, GO:0102037, GO:0045552, GO:0033711, GO:0008839, GO:0033826, GO:0005609, GO:0044666, GO:0021570, GO:0008707, GO:0047582, GO:0047585, GO:1900754, GO:0032633, GO:0021661, GO:0021663, GO:0019979, GO:0018880, GO:1901882, GO:1901022, GO:0019471, GO:0033887, GO:0030787, GO:0070273, GO:0047890, GO:0030124, GO:0102037, GO:0045552, GO:0033711, GO:0008839, GO:0033826	ESS234322
rno-miR-466b-4-3p	GO:0005609, GO:0044666, GO:0021570, GO:0008707, GO:0047582, GO:0047585, GO:1900754, GO:0032633, GO:0021661, GO:0021663, GO:0019979, GO:0018880, GO:1901882, GO:1901022, GO:0019471, GO:0033887, GO:0030787, GO:0070273, GO:0047890, GO:0030124, GO:0102037, GO:0045552, GO:0033711, GO:0008839, GO:0033826, GO:0005609, GO:0044666, GO:0021570, GO:0008707, GO:0047582, GO:0047585, GO:1900754, GO:0032633, GO:0021661, GO:0021663, GO:0019979, GO:0018880, GO:1901882, GO:1901022, GO:0019471, GO:0033887, GO:0030787, GO:0070273, GO:0047890, GO:0030124, GO:0102037, GO:0045552, GO:0033711, GO:0008839, GO:0033826, GO:0005609, GO:0044666, GO:0021570, GO:0008707, GO:0047582, GO:0047585, GO:1900754, GO:0032633, GO:0021661, GO:0021663, GO:0019979, GO:0018880, GO:1901882, GO:1901022, GO:0019471, GO:0033887, GO:0030787, GO:0070273, GO:0047890, GO:0030124, GO:0102037, GO:0045552, GO:0033711, GO:0008839, GO:0033826, GO:0005609, GO:0044666, GO:0021570, GO:0008707, GO:0047582, GO:0047585, GO:1900754, GO:0032633, GO:0021661, GO:0021663, GO:0019979, GO:0018880, GO:1901882, GO:1901022, GO:0019471, GO:0033887, GO:0030787, GO:0070273, GO:0047890, GO:0030124, GO:0102037, GO:0045552, GO:0033711, GO:0008839, GO:0033826, GO:0005609, GO:0044666, GO:0021570, GO:0008707, GO:0047582, GO:0047585, GO:1900754, GO:0032633, GO:0021661, GO:0021663, GO:0019979, GO:0018880, GO:1901882, GO:1901022, GO:0019471, GO:0033887, GO:0030787, GO:0070273, GO:0047890, GO:0030124, GO:0102037, GO:0045552, GO:0033711, GO:0008839, GO:0033826, GO:0005609, GO:0044666, GO:0021570, GO:0008707, GO:0047582, GO:0047585, GO:1900754, GO:0032633, GO:0021661, GO:0021663, GO:0019979, GO:0018880, GO:1901882, GO:1901022, GO:0019471, GO:0033887, GO:0030787, GO:0070273, GO:0047890, GO:0030124, GO:0102037, GO:0045552, GO:0033711, GO:0008839, GO:0033826, GO:0005609, GO:0044666, GO:0021570, GO:0008707, GO:0047582, GO:0047585, GO:1900754, GO:0032633, GO:0021661, GO:0021663, GO:0019979, GO:0018880, GO:1901882, GO:1901022, GO:0019471, GO:0033887, GO:0030787, GO:0070273, GO:0047890, GO:0030124, GO:0102037, GO:0045552, GO:0033711, GO:0008839, GO:0033826, GO:0005609, GO:0044666, GO:0021570, GO:0008707, GO:0047582, GO:0047585, GO:1900754, GO:0032633, GO:0021661, GO:0021663, GO:0019979, GO:0018880, GO:1901882, GO:1901022, GO:0019471, GO:0033887, GO:0030787, GO:0070273, GO:0047890, GO:0030124, GO:0102037, GO:0045552, GO:0033711, GO:0008839, GO:0033826, GO:0005609, GO:0044666, GO:0021570, GO:0008707, GO:0047582, GO:0047585, GO:1900754, GO:0032633, GO:0021661, GO:0021663, GO:0019979, GO:0018880, GO:1901882, GO:1901022, GO:0019471, GO:0033887, GO:0030787, GO:0070273, GO:0047890, GO:0030124, GO:0102037, GO:0045552, GO:0033711, GO:0008839, GO:0033826, GO:0005609, GO:0044666, GO:0021570, GO:0008707, GO:0047582, GO:0047585, GO:1900754, GO:0032633, GO:0021661, GO:0021663, GO:0019979, GO:0018880, GO:1901882, GO:1901022, GO:0019471, GO:0033887, GO:0030787, GO:0070273, GO:0047890, GO:0030124, GO:0102037, GO:0045552, GO:0033711, GO:0008839, GO:0033826, GO:0005609, GO:0044666, GO:0021570, GO:0008707, GO:0047582, GO:0047585, GO:1900754, GO:0032633, GO:0021661, GO:0021663, GO:0019979, GO:0018880, GO:1901882, GO:1901022, GO:0019471, GO:0033887, GO:0030787, GO:0070273, GO:0047890, GO:0030124, GO:0102037, GO:0045552, GO:0033711, GO:0008839, GO:0033826, GO:0005609, GO:0044666, GO:0021570, GO:0008707, GO:0047582, GO:0047585, GO:1900754, GO:0032633, GO:0021661, GO:0021663, GO:0019979, GO:0018880, GO:1901882, GO:1901022, GO:0019471, GO:0033887, GO:0030787, GO:0070273, GO:0047890, GO:0030124, GO:0102037, GO:0045552, GO:0033711, GO:0008839, GO:0033826, GO:0005609, GO:0044666, GO:0021570, GO:0008707, GO:0047582, GO:0047585, GO:1900754, GO:0032633, GO:0021661, GO:0021663, GO:0019979, GO:0018880, GO:1901882, GO:1901022, GO:0019471, GO:0033887, GO:0030787, GO:0070273, GO:0047890, GO:0030124, GO:0102037, GO:0045552, GO:0033711, GO:0008839, GO:0033826, GO:0005609, GO:0044666, GO:0021570, GO:0008707, GO:0047582, GO:0047585, GO:1900754, GO:0032633, GO:0021661, GO:0021663, GO:0019979, GO:0018880, GO:1901882, GO:1901022, GO:0019471, GO:0033887, GO:0030787, GO:0070273, GO:0047890, GO:0030124, GO:0102037, GO:0045552, GO:0033711, GO:0008839, GO:0033826, GO:0005609, GO:0044666, GO:0021570, GO:0008707, GO:0047582, GO:0047585, GO:1900754, GO:0032633, GO:0021661, GO:0021663, GO:0019979, GO:0018880, GO:1901882, GO:1901022, GO:0019471, GO:0033887, GO:0030787, GO:0070273, GO:0047890, GO:0030124, GO:0102037, GO:0045552, GO:0033711, GO:0008839, GO:0033826, GO:0005609, GO:0044666, GO:0021570, GO:0008707, GO:0047582, GO:0047585, GO:1900754, GO:0032633, GO:0021661, GO:0021663, GO:0019979, GO:0018880, GO:1901882, GO:1901022, GO:0019471, GO:0033887, GO:0030787, GO:0070273, GO:0047890, GO:0030124, GO:0102037, GO:0045552, GO:0033711, GO:0008839, GO:0033826, GO:0005609, GO:0044666, GO:0021570, GO:0008707, GO:0047582, GO:0047585, GO:1900754, GO:0032633, GO:0021661, GO:0021663, GO:0019979, GO:0018880, GO:1901882, GO:1901022, GO:0019471, GO:0033887, GO:0030787, GO:0070273, GO:0047890, GO:0030124, GO:0102037, GO:0045552, GO:0033711, GO:0008839, GO:0033826, GO:0005609, GO:0044666, GO:0021570, GO:0008707, GO:0047582, GO:0047585, GO:1900754, GO:0032633, GO:0021661, GO:0021663, GO:0019979, GO:0018880, GO:1901882, GO:1901022, GO:0019471, GO:0033887, GO:0030787, GO:0070273, GO:0047890, GO:0030124, GO:0102037, GO:0045552, GO:0033711, GO:0008839, GO:0033826, GO:0005609, GO:0044666, GO:0021570, GO:0008707, GO:0047582, GO:0047585, GO:1900754, GO:0032633, GO:0021661, GO:0021663, GO:0019979, GO:0018880, GO:1901882, GO:1901022, GO:0019471, GO:0033887, GO:0030787, GO:0070273, GO:0047890, GO:0030124, GO:0102037, GO:0045552, GO:0033711, GO:0008839, GO:0033826, GO:0005609, GO:0044666, GO:0021570, GO:0008707, GO:0047582, GO:0047585, GO:1900754, GO:0032633, GO:0021661, GO:0021663, GO:0019979, GO:0018880, GO:1901882, GO:1901022, GO:0019471, GO:0033887, GO:0030787, GO:0070273, GO:0047890, GO:0030124, GO:0102037, GO:0045552, GO:0033711, GO:0008839, GO:0033826, GO:0005609, GO:0044666, GO:0021570, GO:0008707, GO:0047582, GO:0047585, GO:1900754, GO:0032633, GO:0021661, GO:0021663, GO:0019979, GO:0018880, GO:1901882, GO:1901022, GO:0019471, GO:0033887, GO:0030787, GO:0070273, GO:0047890, GO:0030124, GO:0102037, GO:0045552, GO:0033711, GO:0008839, GO:0033826, GO:0005609, GO:0044666, GO:0021570, GO:0008707, GO:0047582, GO:0047585, GO:1900754, GO:0032633, GO:0021661, GO:0021663, GO:0019979, GO:0018880, GO:1901882, GO:1901022, GO:0019471, GO:0033887, GO:0030787, GO:0070273, GO:0047890, GO:0030124, GO:0102037, GO:0045552, GO:0033711, GO:0008839, GO:0033826, GO:0005609, GO:0044666, GO:0021570, GO:0008707, GO:0047582, GO:0047585, GO:1900754, GO:0032633, GO:0021661, GO:0021663, GO:0019979, GO:0018880, GO:1901882, GO:1901022, GO:0019471, GO:0033887, GO:0030787, GO:0070273, GO:0047890, GO:0030124, GO:0102037, GO:0045552, GO:0033711, GO:0008839, GO:0033826	ESS234322
rno-miR-466b-4-3p	GO:0005609, GO:0044666, GO:0021570, GO:0008707, GO:0047582, GO:0047585, GO:1900754, GO:0032633, GO:0021661, GO:0021663, GO:0019979, GO:0018880, GO:1901882, GO:1901022, GO:0019471, GO:0033887, GO:0030787, GO:0070273, GO:0047890, GO:0030124, GO:0102037, GO:0045552, GO:0033711, GO:0008839, GO:0033826, GO:0005609, GO:0044666, GO:0021570, GO:0008707, GO:0047582, GO:0047585, GO:1900754, GO:0032633, GO:0021661, GO:0021663, GO:0019979, GO:0018880, GO:1901882, GO:1901022, GO:0019471, GO:0033887, GO:0030787, GO:0070273, GO:0047890, GO:0030124, GO:0102037, GO:0045552, GO:0033711, GO:0008839, GO:0033826, GO:0005609, GO:0044666, GO:0021570, GO:0008707, GO:0047582, GO:0047585, GO:1900754, GO:0032633, GO:0021661, GO:0021663, GO:0019979, GO:0018880, GO:1901882, GO:1901022, GO:0019471, GO:0033887, GO:0030787, GO:0070273, GO:0047890, GO:0030124, GO:0102037, GO:0045552, GO:0033711, GO:0008839, GO:0033826, GO:0005609, GO:0044666, GO:0021570, GO:0008707, GO:0047582, GO:0047585, GO:1900754, GO:0032633, GO:0021661, GO:0021663, GO:0019979, GO:0018880, GO:1901882, GO:1901022, GO:0019471, GO:0033887, GO:0030787, GO:0070273, GO:0047890, GO:0030124, GO:0102037, GO:0045552, GO:0033711, GO:0008839, GO:0033826, GO:0005609, GO:0044666, GO:0021570, GO:0008707, GO:0047582, GO:0047585, GO:1900754, GO:0032633, GO:0021661, GO:0021663, GO:0019979, GO:0018880, GO:1901882, GO:1901022, GO:0019471, GO:0033887, GO:0030787, GO:0070273, GO:0047890, GO:0030124, GO:0102037, GO:0045552, GO:0033711, GO:0008839, GO:0033826, GO:0005609, GO:0044666, GO:0021570, GO:0008707, GO:0047582, GO:0047585, GO:1900754, GO:0032633, GO:0021661, GO:0021663, GO:0019979, GO:0018880, GO:1901882, GO:1901022, GO:0019471, GO:0033887, GO:0030787, GO:0070273, GO:0047890, GO:0030124, GO:0102037, GO:0045552, GO:0033711, GO:0008839, GO:0033826, GO:0005609, GO:0044666, GO:0021570, GO:0008707, GO:0047582, GO:0047585, GO:1900754, GO:0032633, GO:0021661, GO:0021663, GO:0019979, GO:0018880, GO:1901882, GO:1901022, GO:0019471, GO:0033887, GO:0030787, GO:0070273, GO:0047890, GO:0030124, GO:0102037, GO:0045552, GO:0033711, GO:0008839, GO:0033826, GO:0005609, GO:0044666, GO:0021570, GO:0008707, GO:0047582, GO:0047585, GO:1900754, GO:0032633, GO:0021661, GO:0021663, GO:0019979, GO:0018880, GO:1901882, GO:1901022, GO:0019471, GO:0033887, GO:0030787, GO:0070273, GO:0047890, GO:0030124, GO:0102037, GO:0045552, GO:0033711, GO:0008839, GO:0033826, GO:0005609, GO:0044666, GO:0021570, GO:0008707, GO:0047582, GO:0047585, GO:1900754, GO:0032633, GO:0021661, GO:0021663, GO:0019979, GO:0018880, GO:1901882, GO:1901022, GO:0019471, GO:0033887, GO:0030787, GO:0070273, GO:0047890, GO:0030124, GO:0102037, GO:0045552, GO:0033711, GO:0008839, GO:0033826, GO:0005609, GO:0044666, GO:0021570, GO:0008707, GO:0047582, GO:0047585, GO:1900754, GO:0032633, GO:0021661, GO:0021663, GO:0019979, GO:0018880, GO:1901882, GO:1901022, GO:0019471, GO:0033887, GO:0030787, GO:0070273, GO:0047890, GO:0030124, GO:0102037, GO:0045552, GO:0033711, GO:0008839, GO:0033826, GO:0005609, GO:0044666, GO:0021570, GO:0008707, GO:0047582, GO:0047585, GO:1900754, GO:0032633, GO:0021661, GO:0021663, GO:0019979, GO:0018880, GO:1901882, GO:1901022, GO:0019471, GO:0033887, GO:0030787, GO:0070273, GO:0047890, GO:0030124, GO:0102037, GO:0045552, GO:0033711, GO:0008839, GO:0033826, GO:0005609, GO:0044666, GO:0021570, GO:0008707, GO:0047582, GO:0047585, GO:1900754, GO:0032633, GO:0021661, GO:0021663, GO:0019979, GO:0018880, GO:1901882, GO:1901022, GO:0019471, GO:0033887, GO:0030787, GO:0070273, GO:0047890, GO:0030124, GO:0102037, GO:0045552, GO:0033711, GO:0008839, GO:0033826, GO:0005609, GO:0044666, GO:0021570, GO:0008707, GO:0047582, GO:0047585, GO:1900754, GO:0032633, GO:0021661, GO:0021663, GO:0019979, GO:0018880, GO:1901882, GO:1901022, GO:0019471, GO:0033887, GO:0030787, GO:0070273, GO:0047890, GO:0030124, GO:0102037, GO:0045552, GO:0033711, GO:0008839, GO:0033826, GO:0005609, GO:0044666, GO:0021570, GO:0008707, GO:0047582, GO:0047585, GO:1900754, GO:0032633, GO:0021661, GO:0021663, GO:0019979, GO:0018880, GO:1901882, GO:1901022, GO:0019471, GO:0033887, GO:0030787, GO:0070273, GO:0047890, GO:0030124, GO:0102037, GO:0045552, GO:0033711, GO:0008839, GO:0033826, GO:0005609, GO:0044666, GO:0021570, GO:0008707, GO:0047582, GO:0047585, GO:1900754, GO:0032633, GO:0021661, GO:0021663, GO:0019979, GO:0018880, GO:1901882, GO:1901022, GO:0019471, GO:0033887, GO:0030787, GO:0070273, GO:0047890, GO:0030124, GO:0102037, GO:0045552, GO:0033711, GO:0008839, GO:0033826, GO:0005609, GO:0044666, GO:0021570, GO:0008707, GO:0047582, GO:0047585, GO:1900754, GO:0032633, GO:0021661, GO:0021663, GO:0019979, GO:0018880, GO:1901882, GO:1901022, GO:0019471, GO:0033887, GO:0030787, GO:0070273, GO:0047890, GO:0030124, GO:0102037, GO:0045552, GO:0033711, GO:0008839, GO:0033826, GO:0005609, GO:0044666, GO:0021570, GO:0008707, GO:0047582, GO:0047585, GO:1900754, GO:0032633, GO:0021661, GO:0021663, GO:0019979, GO:0018880, GO:1901882, GO:1901022, GO:0019471, GO:0033887, GO:0030787, GO:0070273, GO:0047890, GO:0030124, GO:0102037, GO:0045552, GO:0033711, GO:0008839, GO:0033826, GO:0005609, GO:0044666, GO:0021570, GO:0008707, GO:0047582, GO:0047585, GO:1900754, GO:0032633, GO:0021661, GO:0021663, GO:0019979, GO:0018880, GO:1901882, GO:1901022, GO:0019471, GO:0033887, GO:0030787, GO:0070273, GO:0047890, GO:0030124, GO:0102037, GO:0045552, GO:0033711, GO:0008839, GO:0033826, GO:0005609, GO:0044666, GO:0021570, GO:0008707, GO:0047582, GO:0047585, GO:1900754, GO:0032633, GO:0021661, GO:0021663, GO:0019979, GO:0018880, GO:1901882, GO:1901022, GO:0019471, GO:0033887, GO:0030787, GO:0070273, GO:0047890, GO:0030124, GO:0102037, GO:0045552, GO:0033711, GO:0008839, GO:0033826, GO:0005609, GO:0044666, GO:0021570, GO:0008707, GO:0047582, GO:0047585, GO:1900754, GO:0032633, GO:0021661, GO:0021663, GO:0019979, GO:0018880, GO:1901882, GO:1901022, GO:0019471, GO:0033887, GO:0030787, GO:0070273, GO:0047890, GO:0030124, GO:0102037, GO:0045552, GO:0033711, GO:0008839, GO:0033826, GO:0005609, GO:0044666, GO:0021570, GO:0008707, GO:0047582, GO:0047585, GO:1900754, GO:0032633, GO:0021661, GO:0021663, GO:0019979, GO:0018880, GO:1901882, GO:1901022, GO:0019471, GO:0033887, GO:0030787, GO:0070273, GO:0047890, GO:0030124, GO:0102037, GO:0045552, GO:0033711, GO:0008839, GO:0033826, GO:0005609, GO:0044666, GO:0021570, GO:0008707, GO:0047582, GO:0047585, GO:1900754, GO:0032633, GO:0021661, GO:0021663, GO:0019979, GO:0018880, GO:1901882, GO:1901022, GO:0019471, GO:0033887, GO:0030787, GO:0070273, GO:0047890, GO:0030124, GO:0102037, GO:0045552, GO:0033711, GO:0008839, GO:0033826, GO:0005609, GO:0044666, GO:0021570, GO:0008707, GO:0047582, GO:0047585, GO:1900754, GO:0032633, GO:0021661, GO:0021663, GO:0019979, GO:0018880, GO:1901882, GO:1901022, GO:0019471, GO:0033887, GO:0030787, GO:0070273, GO:0047890, GO:0030124, GO:0102037, GO:0045552, GO:0033711, GO:0008839, GO:0033826	ESS234322
rno-miR-466b-4-3p	GO:0005609, GO:0044666, GO:0021570, GO:0008707, GO:0047582, GO:0047585, GO:1900754, GO:0032633, GO:0021661, GO:0021663, GO:0019979, GO:0018880, GO:1901882, GO:1901022, GO:0019471, GO:0033887, GO:0030787, GO:0070273, GO:0047890, GO:0030124, GO:0102037, GO:0045552, GO:0033711, GO:0008839, GO:0033826, GO:0005609, GO:0044666, GO:0021570, GO:0008707, GO:0047582, GO:0047585, GO:1900754, GO:0032633, GO:0021661, GO:0021663, GO:0019979, GO:0018880, GO:1901882, GO:1901022, GO:0019471, GO:0033887, GO:0030787, GO:0070273, GO:0047890, GO:0030124, GO:0102037, GO:0045552, GO:0033711, GO:0008839, GO:0033826, GO:0005609, GO:0044666, GO:0021570, GO:0008707, GO:0047582, GO:0047585, GO:1900754, GO:0032633, GO:0021661, GO:0021663, GO:0019979, GO:0018880, GO:1901882, GO:1901022, GO:0019471, GO:0033887, GO:0030787, GO:0070273, GO:0047890, GO:0030124, GO:0102037, GO:0045552, GO:0033711, GO:0008839, GO:0033826, GO:0005609, GO:0044666, GO:0021570, GO:0008707, GO:0047582, GO:0047585, GO:1900754, GO:0032633, GO:0021661, GO:0021663, GO:0019979, GO:0018880, GO:1901882, GO:1901022, GO:0019471, GO:0033887, GO:0030787, GO:0070273, GO:0047890, GO:0030124, GO:0102037, GO:0045552, GO:0033711, GO:0008839, GO:0033826, GO:0005609, GO:0044666, GO:0021570, GO:0008707, GO:0047582, GO:0047585, GO:1900754, GO:0032633, GO:0021661, GO:0021663, GO:0019979, GO:0018880, GO:1901882, GO:1901022, GO:0019471, GO:0033887, GO:0030787, GO:0070273, GO:0047890, GO:0030124, GO:0102037, GO:0045552, GO:0033711, GO:0008839, GO:0033826, GO:0005609, GO:0044666, GO:0021570, GO:0008707, GO:0047582, GO:0047585, GO:1900754, GO:0032633, GO:0021661, GO:0021663, GO:0019979, GO:0018880, GO:1901882, GO:1901022, GO:0019471, GO:0033887, GO:0030787, GO:0070273, GO:0047890, GO:0030124, GO:0102037, GO:0045552, GO:0033711, GO:0008839, GO:0033826, GO:0005609, GO:0044666, GO:0021570, GO:0008707, GO:0047582, GO:0047585, GO:1900754, GO:0032633, GO:0021661, GO:0021663, GO:0019979, GO:0018880, GO:1901882, GO:1901022, GO:0019471, GO:0033887, GO:0030787, GO:0070273, GO:0047890, GO:0030124, GO:0102037, GO:0045552, GO:0033711, GO:0008839, GO:0033826, GO:0005609, GO:0044666, GO:0021570, GO:0008707, GO:0047582, GO:0047585, GO:1900754, GO:0032633, GO:0021661, GO:0021663, GO:0019979, GO:0018880, GO:1901882, GO:1901022, GO:0019471, GO:0033887, GO:0030787, GO:0070273, GO:0047890, GO:0030124, GO:0102037, GO:0045552, GO:0033711, GO:0008839, GO:0033826, GO:0005609, GO:0044666, GO:0021570, GO:0008707, GO:0047582, GO:0047585, GO:1900754, GO:0032633, GO:0021661, GO:0021663, GO:0019979, GO:0018880, GO:1901882, GO:1901022, GO:0019471, GO:0033887, GO:0030787, GO:0070273, GO:0047890, GO:0030124, GO:0102037, GO:0045552, GO:0033711, GO:0008839, GO:0033826, GO:0005609, GO:0044666, GO:0021570, GO:0008707, GO:0047582, GO:0047585, GO:1900754, GO:0032633, GO:0021661, GO:0021663, GO:0019979, GO:0018880, GO:1901882, GO:1901022, GO:0019471, GO:0033887, GO:0030787, GO:0070273, GO:0047890, GO:0030124, GO:0102037, GO:0045552, GO:0033711, GO:0008839, GO:0033826, GO:0005609, GO:0044666, GO:0021570, GO:0008707, GO:0047582, GO:0047585, GO:1900754, GO:0032633, GO:0021661, GO:0021663, GO:0019979, GO:0018880, GO:1901882, GO:1901022, GO:0019471, GO:0033887, GO:0030787, GO:0070273, GO:0047890, GO:0030124, GO:0102037, GO:0045552, GO:0033711, GO:0008839, GO:0033826, GO:0005609, GO:0044666, GO:0021570, GO:0008707, GO:0047582, GO:0047585, GO:1900754, GO:0032633, GO:0021661, GO:0021663, GO:0019979, GO:0018880, GO:1901882, GO:1901022, GO:0019471, GO:0033887, GO:0030787, GO:0070273, GO:0047890, GO:0030124, GO:0102037, GO:0045552, GO:0033711, GO:0008839, GO:0033826, GO:0005609, GO:0044666, GO:0021570, GO:0008707, GO:0047582, GO:0047585, GO:1900754, GO:0032633, GO:0021661, GO:0021663, GO:0019979, GO:0018880, GO:1901882, GO:1901022, GO:0019471, GO:0033887, GO:0030787, GO:0070273, GO:0047890, GO:0030124, GO:0102037, GO:0045552, GO:0033711, GO:0008839, GO:0033826, GO:0005609, GO:0044666, GO:0021570, GO:0008707, GO:0047582, GO:0047585, GO:1900754, GO:0032633, GO:0021661, GO:0021663, GO:0019979, GO:0018880, GO:1901882, GO:1901022, GO:0019471, GO:0033887, GO:0030787, GO:0070273, GO:0047890, GO:0030124, GO:0102037, GO:0045552, GO:0033711, GO:0008839, GO:0033826, GO:0005609, GO:0044666, GO:0021570, GO:0008707, GO:0047582, GO:0047585, GO:1900754, GO:0032633, GO:0021661, GO:0021663, GO:0019979, GO:0018880, GO:1901882, GO:1901022, GO:0019471, GO:0033887, GO:0030787, GO:0070273, GO:0047890, GO:0030124, GO:0102037, GO:0045552, GO:0033711, GO:0008839, GO:0033826, GO:0005609, GO:0044666, GO:0021570, GO:0008707, GO:0047582, GO:0047585, GO:1900754, GO:0032633, GO:0021661, GO:0021663, GO:0019979, GO:0018880, GO:1901882, GO:1901022, GO:0019471, GO:0033887, GO:0030787, GO:0070273, GO:0047890, GO:0030124, GO:0102037, GO:0045552, GO:0033711, GO:0008839, GO:0033826, GO:0005609, GO:0044666, GO:0021570, GO:0008707, GO:0047582, GO:0047585, GO:1900754, GO:0032633, GO:0021661, GO:0021663, GO:0019979, GO:0018880, GO:1901882, GO:1901022, GO:0019471, GO:0033887, GO:0030787, GO:0070273, GO:0047890, GO:0030124, GO:0102037, GO:0045552, GO:0033711, GO:0008839, GO:0033826, GO:0005609, GO:0044666, GO:0021570, GO:0008707, GO:0047582, GO:0047585, GO:1900754, GO:0032633, GO:0021661, GO:0021663, GO:0019979, GO:0018880, GO:1901882, GO:1901022, GO:0019471, GO:0033887, GO:0030787, GO:0070273, GO:0047890, GO:0030124, GO:0102037, GO:0045552, GO:0033711, GO:0008839, GO:0033826, GO:0005609, GO:0044666, GO:0021570, GO:0008707, GO:0047582, GO:0047585, GO:1900754, GO:0032633, GO:0021661, GO:0021663, GO:0019979, GO:0018880, GO:1901882, GO:1901022, GO:0019471, GO:0033887, GO:0030787, GO:0070273, GO:0047890, GO:0030124, GO:0102037, GO:0045552, GO:0033711, GO:0008839, GO:0033826, GO:0005609, GO:0044666, GO:0021570, GO:0008707, GO:0047582, GO:0047585, GO:1900754, GO:0032633, GO:0021661, GO:0021663, GO:0019979, GO:0018880, GO:1901882, GO:1901022, GO:0019471, GO:0033887, GO:0030787, GO:0070273, GO:0047890, GO:0030124, GO:0102037, GO:0045552, GO:0033711, GO:0008839, GO:0033826, GO:0005609, GO:0044666, GO:0021570, GO:0008707, GO:0047582, GO:0047585, GO:1900754, GO:0032633, GO:0021661, GO:0021663, GO:0019979, GO:0018880, GO:1901882, GO:1901022, GO:0019471, GO:0033887, GO:0030787, GO:0070273, GO:0047890, GO:0030124, GO:0102037, GO:0045552, GO:0033711, GO:0008839, GO:0033826, GO:0005609, GO:0044666, GO:0021570, GO:0008707, GO:0047582, GO:0047585, GO:1900754, GO:0032633, GO:0021661, GO:0021663, GO:0019979, GO:0018880, GO:1901882, GO:1901022, GO:0019471, GO:0033887, GO:0030787, GO:0070273, GO:0047890, GO:0030124, GO:0102037, GO:0045552, GO:0033711, GO:0008839, GO:0033826, GO:0005609, GO:0044666, GO:0021570, GO:0008707, GO:0047582, GO:0047585, GO:1900754, GO:0032633, GO:0021661, GO:0021663, GO:0019979, GO:0018880, GO:1901882, GO:1901022, GO:0019471, GO:0033887, GO:0030787, GO:0070273, GO:0047890, GO:0030124, GO:0102037, GO:0045552, GO:0033711, GO:0008839, GO:0033826	ESS234322
rno-miR-466b-4-3p	GO:0005609, GO:0044666, GO:0021570, GO:0008707, GO:0047582, GO:0047585, GO:1900754, GO:0032633, GO:0021661, GO:0021663, GO:0019979, GO:0018880, GO:1901882, GO:1901022, GO:0019471, GO:0033887, GO:0030787, GO:0070273, GO:0047890, GO:0030124, GO:0102037, GO:0045552, GO:0033711, GO:0008839, GO:0033826, GO:0005609, GO:0044666, GO:0021570, GO:0008707, GO:0047582, GO:0047585, GO:1900754, GO:0032633, GO:0021661, GO:0021663, GO:0019979, GO:0018880, GO:1901882, GO:1901022, GO:0019471, GO:0033887, GO:0030787, GO:0070273, GO:0047890, GO:0030124, GO:0102037, GO:0045552, GO:0033711, GO:0008839, GO:0033826, GO:0005609, GO:0044666, GO:0021570, GO:0008707, GO:0047582, GO:0047585, GO:1900754, GO:0032633, GO:0021661, GO:0021663, GO:0019979, GO:0018880, GO:1901882, GO:1901022, GO:0019471, GO:0033887, GO:0030787, GO:0070273, GO:0047890, GO:0030124, GO:0102037, GO:0045552, GO:0033711, GO:0008839, GO:0033826, GO:0005609, GO:0044666, GO:0021570, GO:0008707, GO:0047582, GO:0047585, GO:1900754, GO:0032633, GO:0021661, GO:0021663, GO:0019979, GO:0018880, GO:1901882, GO:1901022, GO:0019471, GO:0033887, GO:0030787, GO:0070273, GO:0047890, GO:0030124, GO:0102037, GO:0045552, GO:0033711, GO:0008839, GO:0033826, GO:0005609, GO:0044666, GO:0021570, GO:0008707, GO:0047582, GO:0047585, GO:1900754, GO:0032633, GO:0021661, GO:0021663, GO:0019979, GO:0018880, GO:1901882, GO:1901022, GO:0019471, GO:0033887, GO:0030787, GO:0070273, GO:0047890, GO:0030124, GO:0102037, GO:0045552, GO:0033711, GO:0008839, GO:0033826, GO:0005609, GO:0044666, GO:0021570, GO:0008707, GO:0047582, GO:0047585, GO:1900754, GO:0032633, GO:0021661, GO:0021663, GO:0019979, GO:0018880, GO:1901882, GO:1901022, GO:0019471, GO:0033887, GO:0030787, GO:0070273, GO:0047890, GO:0030124, GO:0102037, GO:0045552, GO:0033711, GO:0008839, GO:0033826, GO:0005609, GO:0044666, GO:0021570, GO:0008707, GO:0047582, GO:0047585, GO:1900754, GO:0032633, GO:0021661, GO:0021663, GO:0019979, GO:0018880, GO:1901882, GO:1901022, GO:0019471, GO:0033887, GO:0030787, GO:0070273, GO:0047890, GO:0030124, GO:0102037, GO:0045552, GO:0033711, GO:0008839, GO:0033826, GO:0005609, GO:0044666, GO:0021570, GO:0008707, GO:0047582, GO:0047585, GO:1900754, GO:0032633, GO:0021661, GO:0021663, GO:0019979, GO:0018880, GO:1901882, GO:1901022, GO:0019471, GO:0033887, GO:0030787, GO:0070273, GO:0047890, GO:0030124, GO:0102037, GO:0045552, GO:0033711, GO:0008839, GO:0033826, GO:0005609, GO:0044666, GO:0021570, GO:0008707, GO:0047582, GO:0047585, GO:1900754, GO:0032633, GO:0021661, GO:0021663, GO:0019979, GO:0018880, GO:1901882, GO:1901022, GO:0019471, GO:0033887, GO:0030787, GO:0070273, GO:0047890, GO:0030124, GO:0102037, GO:0045552, GO:0033711, GO:0008839, GO:0033826, GO:0005609, GO:0044666, GO:0021570, GO:0008707, GO:0047582, GO:0047585, GO:1900754, GO:0032633, GO:0021661, GO:0021663, GO:0019979, GO:0018880, GO:1901882, GO:1901022, GO:0019471, GO:0033887, GO:0030787, GO:0070273, GO:0047890, GO:0030124, GO:0102037, GO:0045552, GO:0033711, GO:0008839, GO:0033826, GO:0005609, GO:0044666, GO:0021570, GO:0008707, GO:0047582, GO:0047585, GO:1900754, GO:0032633, GO:0021661, GO:0021663, GO:0019979, GO:0018880, GO:1901882, GO:1901022, GO:0019471, GO:0033887, GO:0030787, GO:0070273, GO:0047890, GO:0030124, GO:0102037, GO:0045552, GO:0033711, GO:0008839, GO:0033826, GO:0005609, GO:0044666, GO:0021570, GO:0008707, GO:0047582, GO:0047585, GO:1900754, GO:0032633, GO:0021661, GO:0021663, GO:0019979, GO:0018880, GO:1901882, GO:1901022, GO:0019471, GO:0033887, GO:0030787, GO:0070273, GO:0047890, GO:0030124, GO:0102037, GO:0045552, GO:0033711, GO:0008839, GO:0033826, GO:0005609, GO:0044666, GO:0021570, GO:0008707, GO:0047582, GO:0047585, GO:1900754, GO:0032633, GO:0021661, GO:0021663, GO:0019979, GO:0018880, GO:1901882, GO:1901022, GO:0019471, GO:0033887, GO:0030787, GO:0070273, GO:0047890, GO:0030124, GO:0102037, GO:0045552, GO:0033711, GO:0008839, GO:0033826, GO:0005609, GO:0044666, GO:0021570, GO:0008707, GO:0047582, GO:0047585, GO:1900754, GO:0032633, GO:0021661, GO:0021663, GO:0019979, GO:0018880, GO:1901882, GO:1901022, GO:0019471, GO:0033887, GO:0030787, GO:0070273, GO:0047890, GO:0030124, GO:0102037, GO:0045552, GO:0033711, GO:0008839, GO:0033826, GO:0005609, GO:0044666, GO:0021570, GO:0008707, GO:0047582, GO:0047585, GO:1900754, GO:0032633, GO:0021661, GO:0021663, GO:0019979, GO:0018880, GO:1901882, GO:1901022, GO:0019471, GO:0033887, GO:0030787, GO:0070273, GO:0047890, GO:0030124, GO:0102037, GO:0045552, GO:0033711, GO:0008839, GO:0033826, GO:0005609, GO:0044666, GO:0021570, GO:0008707, GO:0047582, GO:0047585, GO:1900754, GO:0032633, GO:0021661, GO:0021663, GO:0019979, GO:0018880, GO:1901882, GO:1901022, GO:0019471, GO:0033887, GO:0030787, GO:0070273, GO:0047890, GO:0030124, GO:0102037, GO:0045552, GO:0033711, GO:0008839, GO:0033826, GO:0005609, GO:0044666, GO:0021570, GO:0008707, GO:0047582, GO:0047585, GO:1900754, GO:0032633, GO:0021661, GO:0021663, GO:0019979, GO:0018880, GO:1901882, GO:1901022, GO:0019471, GO:0033887, GO:0030787, GO:0070273, GO:0047890, GO:0030124, GO:0102037, GO:0045552, GO:0033711, GO:0008839, GO:0033826, GO:0005609, GO:0044666, GO:0021570, GO:0008707, GO:0047582, GO:0047585, GO:1900754, GO:0032633, GO:0021661, GO:0021663, GO:0019979, GO:0018880, GO:1901882, GO:1901022, GO:0019471, GO:0033887, GO:0030787, GO:0070273, GO:0047890, GO:0030124, GO:0102037, GO:0045552, GO:0033711, GO:0008839, GO:0033826, GO:0005609, GO:0044666, GO:0021570, GO:0008707, GO:0047582, GO:0047585, GO:1900754, GO:0032633, GO:0021661, GO:0021663, GO:0019979, GO:0018880, GO:1901882, GO:1901022, GO:0019471, GO:0033887, GO:0030787, GO:0070273, GO:0047890, GO:0030124, GO:0102037, GO:0045552, GO:0033711, GO:0008839, GO:0033826, GO:0005609, GO:0044666, GO:0021570, GO:0008707, GO:0047582, GO:0047585, GO:1900754, GO:0032633, GO:0021661, GO:0021663, GO:0019979, GO:0018880, GO:1901882, GO:1901022, GO:0019471, GO:0033887, GO:0030787, GO:0070273, GO:0047890, GO:0030124, GO:0102037, GO:0045552, GO:0033711, GO:0008839, GO:0033826, GO:0005609, GO:0044666, GO:0021570, GO:0008707, GO:0047582, GO:0047585, GO:1900754, GO:0032633, GO:0021661, GO:0021663, GO:0019979, GO:0018880, GO:1901882, GO:1901022, GO:0019471, GO:0033887, GO:0030787, GO:0070273, GO:0047890, GO:0030124, GO:0102037, GO:0045552, GO:0033711, GO:0008839, GO:0033826, GO:0005609, GO:0044666, GO:0021570, GO:0008707, GO:0047582, GO:0047585, GO:1900754, GO:0032633, GO:0021661, GO:0021663, GO:0019979, GO:0018880, GO:1901882, GO:1901022, GO:0019471, GO:0033887, GO:0030787, GO:0070273, GO:0047890, GO:0030124, GO:0102037, GO:0045552, GO:0033711, GO:0008839, GO:0033826, GO:0005609, GO:0044666, GO:0021570, GO:0008707, GO:0047582, GO:0047585, GO:1900754, GO:0032633, GO:0021661, GO:0021663, GO:0019979, GO:0018880, GO:1901882, GO:1901022, GO:0019471, GO:0033887, GO:0030787, GO:0070273, GO:0047890, GO:0030124, GO:0102037, GO:0045552, GO:0033711, GO:0008839, GO:0033826	ESS234322
rno-miR-466b-4-3p	GO:0005609, GO:0044666, GO:0021570, GO:0008707, GO:0047582, GO:0047585, GO:1900754, GO:0032633, GO:0021661, GO:0021663, GO:0019979, GO:0018880, GO:1901882, GO:1901022, GO:0019471, GO:0033887, GO:0030787, GO:0070273, GO:0047890, GO:0030124, GO:0102037, GO:0045552, GO:0033711, GO:0008839, GO:0033826, GO:0005609, GO:0044666, GO:0021570, GO:0008707, GO:0047582, GO:0047585, GO:1900754, GO:0032633, GO:0021661, GO:0021663, GO:0019979, GO:0018880, GO:1901882, GO:1901022, GO:0019471, GO:0033887, GO:0030787, GO:0070273, GO:0047890, GO:0030124, GO:0102037, GO:0045552, GO:0033711, GO:0008839, GO:0033826, GO:0005609, GO:0044666, GO:0021570, GO:0008707, GO:0047582, GO:0047585, GO:1900754, GO:0032633, GO:0021661, GO:0021663, GO:0019979, GO:0018880, GO:1901882, GO:1901022, GO:0019471, GO:0033887, GO:0030787, GO:0070273, GO:0047890, GO:0030124, GO:0102037, GO:0045552, GO:0033711, GO:0008839, GO:0033826, GO:0005609, GO:0044666, GO:0021570, GO:0008707, GO:0047582, GO:0047585, GO:1900754, GO:0032633, GO:0021661, GO:0021663, GO:0019979, GO:0018880, GO:1901882, GO:1901022, GO:0019471, GO:0033887, GO:0030787, GO:0070273, GO:0047890, GO:0030124, GO:0102037, GO:0045552, GO:0033711, GO:0008839, GO:0033826, GO:0005609, GO:0044666, GO:0021570, GO:0008707, GO:0047582, GO:0047585, GO:1900754, GO:0032633, GO:0021661, GO:0021663, GO:0019979, GO:0018880, GO:1901882, GO:1901022, GO:0019471, GO:0033887, GO:0030787, GO:0070273, GO:0047890, GO:0030124, GO:0102037, GO:0045552, GO:0033711, GO:0008839, GO:0033826, GO:0005609, GO:0044666, GO:0021570, GO:0008707, GO:0047582, GO:0047585, GO:1900754, GO:0032633, GO:0021661, GO:0021663, GO:0019979, GO:0018880, GO:1901882, GO:1901022, GO:0019471, GO:0033887, GO:0030787, GO:0070273, GO:0047890, GO:0030124, GO:0102037, GO:0045552, GO:0033711, GO:0008839, GO:0033826, GO:0005609, GO:0044666, GO:0021570, GO:0008707, GO:0047582, GO:0047585, GO:1900754, GO:0032633, GO:0021661, GO:0021663, GO:0019979, GO:0018880, GO:1901882, GO:1901022, GO:0019471, GO:0033887, GO:0030787, GO:0070273, GO:0047890, GO:0030124, GO:0102037, GO:0045552, GO:0033711, GO:0008839, GO:0033826, GO:0005609, GO:0044666, GO:0021570, GO:0008707, GO:0047582, GO:0047585, GO:1900754, GO:0032633, GO:0021661, GO:0021663, GO:0019979, GO:0018880, GO:1901882, GO:1901022, GO:0019471, GO:0033887, GO:0030787, GO:0070273, GO:0047890, GO:0030124, GO:0102037, GO:0045552, GO:0033711, GO:0008839, GO:0033826, GO:0005609, GO:0044666, GO:0021570, GO:0008707, GO:0047582, GO:0047585, GO:1900754, GO:0032633, GO:0021661, GO:0021663, GO:0019979, GO:0018880, GO:1901882, GO:1901022, GO:0019471, GO:0033887, GO:0030787, GO:0070273, GO:0047890, GO:0030124, GO:0102037, GO:0045552, GO:0033711, GO:0008839, GO:0033826, GO:0005609, GO:0044666, GO:0021570, GO:0008707, GO:0047582, GO:0047585, GO:1900754, GO:0032633, GO:0021661, GO:0021663, GO:0019979, GO:0018880, GO:1901882, GO:1901022, GO:0019471, GO:0033887, GO:0030787, GO:0070273, GO:0047890, GO:0030124, GO:0102037, GO:0045552, GO:0033711, GO:0008839, GO:0033826, GO:0005609, GO:0044666, GO:0021570, GO:0008707, GO:0047582, GO:0047585, GO:1900754, GO:0032633, GO:0021661, GO:0021663, GO:0019979, GO:0018880, GO:1901882, GO:1901022, GO:0019471, GO:0033887, GO:0030787, GO:0070273, GO:0047890, GO:0030124, GO:0102037, GO:0045552, GO:0033711, GO:0008839, GO:0033826, GO:0005609, GO:0044666, GO:0021570, GO:0008707, GO:0047582, GO:0047585, GO:1900754, GO:0032633, GO:0021661, GO:0021663, GO:0019979, GO:0018880, GO:1901882, GO:1901022, GO:0019471, GO:0033887, GO:0030787, GO:0070273, GO:0047890, GO:0030124, GO:0102037, GO:0045552, GO:0033711, GO:0008839, GO:0033826, GO:0005609, GO:0044666, GO:0021570, GO:0008707, GO:0047582, GO:0047585, GO:1900754, GO:0032633, GO:0021661, GO:0021663, GO:0019979, GO:0018880, GO:1901882, GO:1901022, GO:0019471, GO:0033887, GO:0030787, GO:0070273, GO:0047890, GO:0030124, GO:0102037, GO:0045552, GO:0033711, GO:0008839, GO:0033826, GO:0005609, GO:0044666, GO:0021570, GO:0008707, GO:0047582, GO:0047585, GO:1900754, GO:0032633, GO:0021661, GO:0021663, GO:0019979, GO:0018880, GO:1901882, GO:1901022, GO:0019471, GO:0033887, GO:0030787, GO:0070273, GO:0047890, GO:0030124, GO:0102037, GO:0045552, GO:0033711, GO:0008839, GO:0033826, GO:0005609, GO:0044666, GO:0021570, GO:0008707, GO:0047582, GO:0047585, GO:1900754, GO:0032633, GO:0021661, GO:0021663, GO:0019979, GO:0018880, GO:1901882, GO:1901022, GO:0019471, GO:0033887, GO:0030787, GO:0070273, GO:0047890, GO:0030124, GO:0102037, GO:0045552, GO:0033711, GO:0008839, GO:0033826, GO:0005609, GO:0044666, GO:0021570, GO:0008707, GO:0047582, GO:0047585, GO:1900754, GO:0032633, GO:0021661, GO:0021663, GO:0019979, GO:0018880, GO:1901882, GO:1901022, GO:0019471, GO:0033887, GO:0030787, GO:0070273, GO:0047890, GO:0030124, GO:0102037, GO:0045552, GO:0033711, GO:0008839, GO:0033826, GO:0005609, GO:0044666, GO:0021570, GO:0008707, GO:0047582, GO:0047585, GO:1900754, GO:0032633, GO:0021661, GO:0021663, GO:0019979, GO:0018880, GO:1901882, GO:1901022, GO:0019471, GO:0033887, GO:0030787, GO:0070273, GO:0047890, GO:0030124, GO:0102037, GO:0045552, GO:0033711, GO:0008839, GO:0033826, GO:0005609, GO:0044666, GO:0021570, GO:0008707, GO:0047582, GO:0047585, GO:1900754, GO:0032633, GO:0021661, GO:0021663, GO:0019979, GO:0018880, GO:1901882, GO:1901022, GO:0019471, GO:0033887, GO:0030787, GO:0070273, GO:0047890, GO:0030124, GO:0102037, GO:0045552, GO:0033711, GO:0008839, GO:0033826, GO:0005609, GO:0044666, GO:0021570, GO:0008707, GO:0047582, GO:0047585, GO:1900754, GO:0032633, GO:0021661, GO:0021663, GO:0019979, GO:0018880, GO:1901882, GO:1901022, GO:0019471, GO:0033887, GO:0030787, GO:0070273, GO:0047890, GO:0030124, GO:0102037, GO:0045552, GO:0033711, GO:0008839, GO:0033826, GO:0005609, GO:0044666, GO:0021570, GO:0008707, GO:0047582, GO:0047585, GO:1900754, GO:0032633, GO:0021661, GO:0021663, GO:0019979, GO:0018880, GO:1901882, GO:1901022, GO:0019471, GO:0033887, GO:0030787, GO:0070273, GO:0047890, GO:0030124, GO:0102037, GO:0045552, GO:0033711, GO:0008839, GO:0033826, GO:0005609, GO:0044666, GO:0021570, GO:0008707, GO:0047582, GO:0047585, GO:1900754, GO:0032633, GO:0021661, GO:0021663, GO:0019979, GO:0018880, GO:1901882, GO:1901022, GO:0019471, GO:0033887, GO:0030787, GO:0070273, GO:0047890, GO:0030124, GO:0102037, GO:0045552, GO:0033711, GO:0008839, GO:0033826, GO:0005609, GO:0044666, GO:0021570, GO:0008707, GO:0047582, GO:0047585, GO:1900754, GO:0032633, GO:0021661, GO:0021663, GO:0019979, GO:0018880, GO:1901882, GO:1901022, GO:0019471, GO:0033887, GO:0030787, GO:0070273, GO:0047890, GO:0030124, GO:0102037, GO:0045552, GO:0033711, GO:0008839, GO:0033826, GO:0005609, GO:0044666, GO:0021570, GO:0008707, GO:0047582, GO:0047585, GO:1900754, GO:0032633, GO:0021661, GO:0021663, GO:0019979, GO:0018880, GO:1901882, GO:1901022, GO:0019471, GO:0033887, GO:0030787, GO:0070273, GO:0047890, GO:0030124, GO:0102037, GO:0045552, GO:0033711, GO:0008839, GO:0033826	ESS234322
rno-miR-466b-4-3p	GO:0005609, GO:0044666, GO:0021570, GO:0008707, GO:0047582, GO:0047585, GO:1900754, GO:0032633, GO:0021661, GO:0021663, GO:0019979, GO:0018880, GO:1901882, GO:1901022, GO:0019471, GO:0033887, GO:0030787, GO:0070273, GO:0047890, GO:0030124, GO:0102037, GO:0045552, GO:0033711, GO:0008839, GO:0033826, GO:0005609, GO:0044666, GO:0021570, GO:0008707, GO:0047582, GO:0047585, GO:1900754, GO:0032633, GO:0021661, GO:0021663, GO:0019979, GO:0018880, GO:1901882, GO:1901022, GO:0019471, GO:0033887, GO:0030787, GO:0070273, GO:0047890, GO:0030124, GO:0102037, GO:0045552, GO:0033711, GO:0008839, GO:0033826, GO:0005609, GO:0044666, GO:0021570, GO:0008707, GO:0047582, GO:0047585, GO:1900754, GO:0032633, GO:0021661, GO:0021663, GO:0019979, GO:0018880, GO:1901882, GO:1901022, GO:0019471, GO:0033887, GO:0030787, GO:0070273, GO:0047890, GO:0030124, GO:0102037, GO:0045552, GO:0033711, GO:0008839, GO:0033826, GO:0005609, GO:0044666, GO:0021570, GO:0008707, GO:0047582, GO:0047585, GO:1900754, GO:0032633, GO:0021661, GO:0021663, GO:0019979, GO:0018880, GO:1901882, GO:1901022, GO:0019471, GO:0033887, GO:0030787, GO:0070273, GO:0047890, GO:0030124, GO:0102037, GO:0045552, GO:0033711, GO:0008839, GO:0033826, GO:0005609, GO:0044666, GO:0021570, GO:0008707, GO:0047582, GO:0047585, GO:1900754, GO:0032633, GO:0021661, GO:0021663, GO:0019979, GO:0018880, GO:1901882, GO:1901022, GO:0019471, GO:0033887, GO:0030787, GO:0070273, GO:0047890, GO:0030124, GO:0102037, GO:0045552, GO:0033711, GO:0008839, GO:0033826, GO:0005609, GO:0044666, GO:0021570, GO:0008707, GO:0047582, GO:0047585, GO:1900754, GO:0032633, GO:0021661, GO:0021663, GO:0019979, GO:0018880, GO:1901882, GO:1901022, GO:0019471, GO:0033887, GO:0030787, GO:0070273, GO:0047890, GO:0030124, GO:0102037, GO:0045552, GO:0033711, GO:0008839, GO:0033826, GO:0005609, GO:0044666, GO:0021570, GO:0008707, GO:0047582, GO:0047585, GO:1900754, GO:0032633, GO:0021661, GO:0021663, GO:0019979, GO:0018880, GO:1901882, GO:1901022, GO:0019471, GO:0033887, GO:0030787, GO:0070273, GO:0047890, GO:0030124, GO:0102037, GO:0045552, GO:0033711, GO:0008839, GO:0033826, GO:0005609, GO:0044666, GO:0021570, GO:0008707, GO:0047582, GO:0047585, GO:1900754, GO:0032633, GO:0021661, GO:0021663, GO:0019979, GO:0018880, GO:1901882, GO:1901022, GO:0019471, GO:0033887, GO:0030787, GO:0070273, GO:0047890, GO:0030124, GO:0102037, GO:0045552, GO:0033711, GO:0008839, GO:0033826, GO:0005609, GO:0044666, GO:0021570, GO:0008707, GO:0047582, GO:0047585, GO:1900754, GO:0032633, GO:0021661, GO:0021663, GO:0019979, GO:0018880, GO:1901882, GO:1901022, GO:0019471, GO:0033887, GO:0030787, GO:0070273, GO:0047890, GO:0030124, GO:0102037, GO:0045552, GO:0033711, GO:0008839, GO:0033826, GO:0005609, GO:0044666, GO:0021570, GO:0008707, GO:0047582, GO:0047585, GO:1900754, GO:0032633, GO:0021661, GO:0021663, GO:0019979, GO:0018880, GO:1901882, GO:1901022, GO:0019471, GO:0033887, GO:0030787, GO:0070273, GO:0047890, GO:0030124, GO:0102037, GO:0045552, GO:0033711, GO:0008839, GO:0033826, GO:0005609, GO:0044666, GO:0021570, GO:0008707, GO:0047582, GO:0047585, GO:1900754, GO:0032633, GO:0021661, GO:0021663, GO:0019979, GO:0018880, GO:1901882, GO:1901022, GO:0019471, GO:0033887, GO:0030787, GO:0070273, GO:0047890, GO:0030124, GO:0102037, GO:0045552, GO:0033711, GO:0008839, GO:0033826, GO:0005609, GO:0044666, GO:0021570, GO:0008707, GO:0047582, GO:0047585, GO:1900754, GO:0032633, GO:0021661, GO:0021663, GO:0019979, GO:0018880, GO:1901882, GO:1901022, GO:0019471, GO:0033887, GO:0030787, GO:0070273, GO:0047890, GO:0030124, GO:0102037, GO:0045552, GO:0033711, GO:0008839, GO:0033826, GO:0005609, GO:0044666, GO:0021570, GO:0008707, GO:0047582, GO:0047585, GO:1900754, GO:0032633, GO:0021661, GO:0021663, GO:0019979, GO:0018880, GO:1901882, GO:1901022, GO:0019471, GO:0033887, GO:0030787, GO:0070273, GO:0047890, GO:0030124, GO:0102037, GO:0045552, GO:0033711, GO:0008839, GO:0033826, GO:0005609, GO:0044666, GO:0021570, GO:0008707, GO:0047582, GO:0047585, GO:1900754, GO:0032633, GO:0021661, GO:0021663, GO:0019979, GO:0018880, GO:1901882, GO:1901022, GO:0019471, GO:0033887, GO:0030787, GO:0070273, GO:0047890, GO:0030124, GO:0102037, GO:0045552, GO:0033711, GO:0008839, GO:0033826, GO:0005609, GO:0044666, GO:0021570, GO:0008707, GO:0047582, GO:0047585, GO:1900754, GO:0032633, GO:0021661, GO:0021663, GO:0019979, GO:0018880, GO:1901882, GO:1901022, GO:0019471, GO:0033887, GO:0030787, GO:0070273, GO:0047890, GO:0030124, GO:0102037, GO:0045552, GO:0033711, GO:0008839, GO:0033826, GO:0005609, GO:0044666, GO:0021570, GO:0008707, GO:0047582, GO:0047585, GO:1900754, GO:0032633, GO:0021661, GO:0021663, GO:0019979, GO:0018880, GO:1901882, GO:1901022, GO:0019471, GO:0033887, GO:0030787, GO:0070273, GO:0047890, GO:0030124, GO:0102037, GO:0045552, GO:0033711, GO:0008839, GO:0033826, GO:0005609, GO:0044666, GO:0021570, GO:0008707, GO:0047582, GO:0047585, GO:1900754, GO:0032633, GO:0021661, GO:0021663, GO:0019979, GO:0018880, GO:1901882, GO:1901022, GO:0019471, GO:0033887, GO:0030787, GO:0070273, GO:0047890, GO:0030124, GO:0102037, GO:0045552, GO:0033711, GO:0008839, GO:0033826, GO:0005609, GO:0044666, GO:0021570, GO:0008707, GO:0047582, GO:0047585, GO:1900754, GO:0032633, GO:0021661, GO:0021663, GO:0019979, GO:0018880, GO:1901882, GO:1901022, GO:0019471, GO:0033887, GO:0030787, GO:0070273, GO:0047890, GO:0030124, GO:0102037, GO:0045552, GO:0033711, GO:0008839, GO:0033826, GO:0005609, GO:0044666, GO:0021570, GO:0008707, GO:0047582, GO:0047585, GO:1900754, GO:0032633, GO:0021661, GO:0021663, GO:0019979, GO:0018880, GO:1901882, GO:1901022, GO:0019471, GO:0033887, GO:0030787, GO:0070273, GO:0047890, GO:0030124, GO:0102037, GO:0045552, GO:0033711, GO:0008839, GO:0033826, GO:0005609, GO:0044666, GO:0021570, GO:0008707, GO:0047582, GO:0047585, GO:1900754, GO:0032633, GO:0021661, GO:0021663, GO:0019979, GO:0018880, GO:1901882, GO:1901022, GO:0019471, GO:0033887, GO:0030787, GO:0070273, GO:0047890, GO:0030124, GO:0102037, GO:0045552, GO:0033711, GO:0008839, GO:0033826, GO:0005609, GO:0044666, GO:0021570, GO:0008707, GO:0047582, GO:0047585, GO:1900754, GO:0032633, GO:0021661, GO:0021663, GO:0019979, GO:0018880, GO:1901882, GO:1901022, GO:0019471, GO:0033887, GO:0030787, GO:0070273, GO:0047890, GO:0030124, GO:0102037, GO:0045552, GO:0033711, GO:0008839, GO:0033826, GO:0005609, GO:0044666, GO:0021570, GO:0008707, GO:0047582, GO:0047585, GO:1900754, GO:0032633, GO:0021661, GO:0021663, GO:0019979, GO:0018880, GO:1901882, GO:1901022, GO:0019471, GO:0033887, GO:0030787, GO:0070273, GO:0047890, GO:0030124, GO:0102037, GO:0045552, GO:0033711, GO:0008839, GO:0033826, GO:0005609, GO:0044666, GO:0021570, GO:0008707, GO:0047582, GO:0047585, GO:1900754, GO:0032633, GO:0021661, GO:0021663, GO:0019979, GO:0018880, GO:1901882, GO:1901022, GO:0019471, GO:0033887, GO:0030787, GO:0070273, GO:0047890, GO:0030124, GO:0102037, GO:0045552, GO:0033711, GO:0008839, GO:0033826	ESS234322
rno-miR-466b-4-3p	GO:0005609, GO:0044666, GO:0021570, GO:0008707, GO:0047582, GO:0047585, GO:1900754, GO:0032633, GO:0021661, GO:0021663, GO:0019979, GO:0018880, GO:1901882, GO:1901022, GO:0019471, GO:0033887, GO:0030787, GO:0070273, GO:0047890, GO:0030124, GO:0102037, GO:0045552, GO:0033711, GO:0008839, GO:0033826, GO:0005609, GO:0044666, GO:0021570, GO:0008707, GO:0047582, GO:0047585, GO:1900754, GO:0032633, GO:0021661, GO:0021663, GO:0019979, GO:0018880, GO:1901882, GO:1901022, GO:0019471, GO:0033887, GO:0030787, GO:0070273, GO:0047890, GO:0030124, GO:0102037, GO:0045552, GO:0033711, GO:0008839, GO:0033826, GO:0005609, GO:0044666, GO:0021570, GO:0008707, GO:0047582, GO:0047585, GO:1900754, GO:0032633, GO:0021661, GO:0021663, GO:0019979, GO:0018880, GO:1901882, GO:1901022, GO:0019471, GO:0033887, GO:0030787, GO:0070273, GO:0047890, GO:0030124, GO:0102037, GO:0045552, GO:0033711, GO:0008839, GO:0033826, GO:0005609, GO:0044666, GO:0021570, GO:0008707, GO:0047582, GO:0047585, GO:1900754, GO:0032633, GO:0021661, GO:0021663, GO:0019979, GO:0018880, GO:1901882, GO:1901022, GO:0019471, GO:0033887, GO:0030787, GO:0070273, GO:0047890, GO:0030124, GO:0102037, GO:0045552, GO:0033711, GO:0008839, GO:0033826, GO:0005609, GO:0044666, GO:0021570, GO:0008707, GO:0047582, GO:0047585, GO:1900754, GO:0032633, GO:0021661, GO:0021663, GO:0019979, GO:0018880, GO:1901882, GO:1901022, GO:0019471, GO:0033887, GO:0030787, GO:0070273, GO:0047890, GO:0030124, GO:0102037, GO:0045552, GO:0033711, GO:0008839, GO:0033826, GO:0005609, GO:0044666, GO:0021570, GO:0008707, GO:0047582, GO:0047585, GO:1900754, GO:0032633, GO:0021661, GO:0021663, GO:0019979, GO:0018880, GO:1901882, GO:1901022, GO:0019471, GO:0033887, GO:0030787, GO:0070273, GO:0047890, GO:0030124, GO:0102037, GO:0045552, GO:0033711, GO:0008839, GO:0033826, GO:0005609, GO:0044666, GO:0021570, GO:0008707, GO:0047582, GO:0047585, GO:1900754, GO:0032633, GO:0021661, GO:0021663, GO:0019979, GO:0018880, GO:1901882, GO:1901022, GO:0019471, GO:0033887, GO:0030787, GO:0070273, GO:0047890, GO:0030124, GO:0102037, GO:0045552, GO:0033711, GO:0008839, GO:0033826, GO:0005609, GO:0044666, GO:0021570, GO:0008707, GO:0047582, GO:0047585, GO:1900754, GO:0032633, GO:0021661, GO:0021663, GO:0019979, GO:0018880, GO:1901882, GO:1901022, GO:0019471, GO:0033887, GO:0030787, GO:0070273, GO:0047890, GO:0030124, GO:0102037, GO:0045552, GO:0033711, GO:0008839, GO:0033826, GO:0005609, GO:0044666, GO:0021570, GO:0008707, GO:0047582, GO:0047585, GO:1900754, GO:0032633, GO:0021661, GO:0021663, GO:0019979, GO:0018880, GO:1901882, GO:1901022, GO:0019471, GO:0033887, GO:0030787, GO:0070273, GO:0047890, GO:0030124, GO:0102037, GO:0045552, GO:0033711, GO:0008839, GO:0033826, GO:0005609, GO:0044666, GO:0021570, GO:0008707, GO:0047582, GO:0047585, GO:1900754, GO:0032633, GO:0021661, GO:0021663, GO:0019979, GO:0018880, GO:1901882, GO:1901022, GO:0019471, GO:0033887, GO:0030787, GO:0070273, GO:0047890, GO:0030124, GO:0102037, GO:0045552, GO:0033711, GO:0008839, GO:0033826, GO:0005609, GO:0044666, GO:0021570, GO:0008707, GO:0047582, GO:0047585, GO:1900754, GO:0032633, GO:0021661, GO:0021663, GO:0019979, GO:0018880, GO:1901882, GO:1901022, GO:0019471, GO:0033887, GO:0030787, GO:0070273, GO:0047890, GO:0030124, GO:0102037, GO:0045552, GO:0033711, GO:0008839, GO:0033826, GO:0005609, GO:0044666, GO:0021570, GO:0008707, GO:0047582, GO:0047585, GO:1900754, GO:0032633, GO:0021661, GO:0021663, GO:0019979, GO:0018880, GO:1901882, GO:1901022, GO:0019471, GO:0033887, GO:0030787, GO:0070273, GO:0047890, GO:0030124, GO:0102037, GO:0045552, GO:0033711, GO:0008839, GO:0033826, GO:0005609, GO:0044666, GO:0021570, GO:0008707, GO:0047582, GO:0047585, GO:1900754, GO:0032633, GO:0021661, GO:0021663, GO:0019979, GO:0018880, GO:1901882, GO:1901022, GO:0019471, GO:0033887, GO:0030787, GO:0070273, GO:0047890, GO:0030124, GO:0102037, GO:0045552, GO:0033711, GO:0008839, GO:0033826, GO:0005609, GO:0044666, GO:0021570, GO:0008707, GO:0047582, GO:0047585, GO:1900754, GO:0032633, GO:0021661, GO:0021663, GO:0019979, GO:0018880, GO:1901882, GO:1901022, GO:0019471, GO:0033887, GO:0030787, GO:0070273, GO:0047890, GO:0030124, GO:0102037, GO:0045552, GO:0033711, GO:0008839, GO:0033826, GO:0005609, GO:0044666, GO:0021570, GO:0008707, GO:0047582, GO:0047585, GO:1900754, GO:0032633, GO:0021661, GO:0021663, GO:0019979, GO:0018880, GO:1901882, GO:1901022, GO:0019471, GO:0033887, GO:0030787, GO:0070273, GO:0047890, GO:0030124, GO:0102037, GO:0045552, GO:0033711, GO:0008839, GO:0033826, GO:0005609, GO:0044666, GO:0021570, GO:0008707, GO:0047582, GO:0047585, GO:1900754, GO:0032633, GO:0021661, GO:0021663, GO:0019979, GO:0018880, GO:1901882, GO:1901022, GO:0019471, GO:0033887, GO:0030787, GO:0070273, GO:0047890, GO:0030124, GO:0102037, GO:0045552, GO:0033711, GO:0008839, GO:0033826, GO:0005609, GO:0044666, GO:0021570, GO:0008707, GO:0047582, GO:0047585, GO:1900754, GO:0032633, GO:0021661, GO:0021663, GO:0019979, GO:0018880, GO:1901882, GO:1901022, GO:0019471, GO:0033887, GO:0030787, GO:0070273, GO:0047890, GO:0030124, GO:0102037, GO:0045552, GO:0033711, GO:0008839, GO:0033826, GO:0005609, GO:0044666, GO:0021570, GO:0008707, GO:0047582, GO:0047585, GO:1900754, GO:0032633, GO:0021661, GO:0021663, GO:0019979, GO:0018880, GO:1901882, GO:1901022, GO:0019471, GO:0033887, GO:0030787, GO:0070273, GO:0047890, GO:0030124, GO:0102037, GO:0045552, GO:0033711, GO:0008839, GO:0033826, GO:0005609, GO:0044666, GO:0021570, GO:0008707, GO:0047582, GO:0047585, GO:1900754, GO:0032633, GO:0021661, GO:0021663, GO:0019979, GO:0018880, GO:1901882, GO:1901022, GO:0019471, GO:0033887, GO:0030787, GO:0070273, GO:0047890, GO:0030124, GO:0102037, GO:0045552, GO:0033711, GO:0008839, GO:0033826, GO:0005609, GO:0044666, GO:0021570, GO:0008707, GO:0047582, GO:0047585, GO:1900754, GO:0032633, GO:0021661, GO:0021663, GO:0019979, GO:0018880, GO:1901882, GO:1901022, GO:0019471, GO:0033887, GO:0030787, GO:0070273, GO:0047890, GO:0030124, GO:0102037, GO:0045552, GO:0033711, GO:0008839, GO:0033826, GO:0005609, GO:0044666, GO:0021570, GO:0008707, GO:0047582, GO:0047585, GO:1900754, GO:0032633, GO:0021661, GO:0021663, GO:0019979, GO:0018880, GO:1901882, GO:1901022, GO:0019471, GO:0033887, GO:0030787, GO:0070273, GO:0047890, GO:0030124, GO:0102037, GO:0045552, GO:0033711, GO:0008839, GO:0033826, GO:0005609, GO:0044666, GO:0021570, GO:0008707, GO:0047582, GO:0047585, GO:1900754, GO:0032633, GO:0021661, GO:0021663, GO:0019979, GO:0018880, GO:1901882, GO:1901022, GO:0019471, GO:0033887, GO:0030787, GO:0070273, GO:0047890, GO:0030124, GO:0102037, GO:0045552, GO:0033711, GO:0008839, GO:0033826, GO:0005609, GO:0044666, GO:0021570, GO:0008707, GO:0047582, GO:0047585, GO:1900754, GO:0032633, GO:0021661, GO:0021663, GO:0019979, GO:0018880, GO:1901882, GO:1901022, GO:0019471, GO:0033887, GO:0030787, GO:0070273, GO:0047890, GO:0030124, GO:0102037, GO:0045552, GO:0033711, GO:0008839, GO:0033826	ESS234322
rno-miR-466b-4-3p	GO:0005609, GO:0044666, GO:0021570, GO:0008707, GO:0047582, GO:0047585, GO:1900754, GO:0032633, GO:0021661, GO:0021663, GO:0019979, GO:0018880, GO:1901882, GO:1901022, GO:0019471, GO:0033887, GO:0030787, GO:0070273, GO:0047890, GO:0030124, GO:0102037, GO:0045552, GO:0033711, GO:0008839, GO:0033826, GO:0005609, GO:0044666, GO:0021570, GO:0008707, GO:0047582, GO:0047585, GO:1900754, GO:0032633, GO:0021661, GO:0021663, GO:0019979, GO:0018880, GO:1901882, GO:1901022, GO:0019471, GO:0033887, GO:0030787, GO:0070273, GO:0047890, GO:0030124, GO:0102037, GO:0045552, GO:0033711, GO:0008839, GO:0033826, GO:0005609, GO:0044666, GO:0021570, GO:0008707, GO:0047582, GO:0047585, GO:1900754, GO:0032633, GO:0021661, GO:0021663, GO:0019979, GO:0018880, GO:1901882, GO:1901022, GO:0019471, GO:0033887, GO:0030787, GO:0070273, GO:0047890, GO:0030124, GO:0102037, GO:0045552, GO:0033711, GO:0008839, GO:0033826, GO:0005609, GO:0044666, GO:0021570, GO:0008707, GO:0047582, GO:0047585, GO:1900754, GO:0032633, GO:0021661, GO:0021663, GO:0019979, GO:0018880, GO:1901882, GO:1901022, GO:0019471, GO:0033887, GO:0030787, GO:0070273, GO:0047890, GO:0030124, GO:0102037, GO:0045552, GO:0033711, GO:0008839, GO:0033826, GO:0005609, GO:0044666, GO:0021570, GO:0008707, GO:0047582, GO:0047585, GO:1900754, GO:0032633, GO:0021661, GO:0021663, GO:0019979, GO:0018880, GO:1901882, GO:1901022, GO:0019471, GO:0033887, GO:0030787, GO:0070273, GO:0047890, GO:0030124, GO:0102037, GO:0045552, GO:0033711, GO:0008839, GO:0033826, GO:0005609, GO:0044666, GO:0021570, GO:0008707, GO:0047582, GO:0047585, GO:1900754, GO:0032633, GO:0021661, GO:0021663, GO:0019979, GO:0018880, GO:1901882, GO:1901022, GO:0019471, GO:0033887, GO:0030787, GO:0070273, GO:0047890, GO:0030124, GO:0102037, GO:0045552, GO:0033711, GO:0008839, GO:0033826, GO:0005609, GO:0044666, GO:0021570, GO:0008707, GO:0047582, GO:0047585, GO:1900754, GO:0032633, GO:0021661, GO:0021663, GO:0019979, GO:0018880, GO:1901882, GO:1901022, GO:0019471, GO:0033887, GO:0030787, GO:0070273, GO:0047890, GO:0030124, GO:0102037, GO:0045552, GO:0033711, GO:0008839, GO:0033826, GO:0005609, GO:0044666, GO:0021570, GO:0008707, GO:0047582, GO:0047585, GO:1900754, GO:0032633, GO:0021661, GO:0021663, GO:0019979, GO:0018880, GO:1901882, GO:1901022, GO:0019471, GO:0033887, GO:0030787, GO:0070273, GO:0047890, GO:0030124, GO:0102037, GO:0045552, GO:0033711, GO:0008839, GO:0033826, GO:0005609, GO:0044666, GO:0021570, GO:0008707, GO:0047582, GO:0047585, GO:1900754, GO:0032633, GO:0021661, GO:0021663, GO:0019979, GO:0018880, GO:1901882, GO:1901022, GO:0019471, GO:0033887, GO:0030787, GO:0070273, GO:0047890, GO:0030124, GO:0102037, GO:0045552, GO:0033711, GO:0008839, GO:0033826, GO:0005609, GO:0044666, GO:0021570, GO:0008707, GO:0047582, GO:0047585, GO:1900754, GO:0032633, GO:0021661, GO:0021663, GO:0019979, GO:0018880, GO:1901882, GO:1901022, GO:0019471, GO:0033887, GO:0030787, GO:0070273, GO:0047890, GO:0030124, GO:0102037, GO:0045552, GO:0033711, GO:0008839, GO:0033826, GO:0005609, GO:0044666, GO:0021570, GO:0008707, GO:0047582, GO:0047585, GO:1900754, GO:0032633, GO:0021661, GO:0021663, GO:0019979, GO:0018880, GO:1901882, GO:1901022, GO:0019471, GO:0033887, GO:0030787, GO:0070273, GO:0047890, GO:0030124, GO:0102037, GO:0045552, GO:0033711, GO:0008839, GO:0033826, GO:0005609, GO:0044666, GO:0021570, GO:0008707, GO:0047582, GO:0047585, GO:1900754, GO:0032633, GO:0021661, GO:0021663, GO:0019979, GO:0018880, GO:1901882, GO:1901022, GO:0019471, GO:0033887, GO:0030787, GO:0070273, GO:0047890, GO:0030124, GO:0102037, GO:0045552, GO:0033711, GO:0008839, GO:0033826, GO:0005609, GO:0044666, GO:0021570, GO:0008707, GO:0047582, GO:0047585, GO:1900754, GO:0032633, GO:0021661, GO:0021663, GO:0019979, GO:0018880, GO:1901882, GO:1901022, GO:0019471, GO:0033887, GO:0030787, GO:0070273, GO:0047890, GO:0030124, GO:0102037, GO:0045552, GO:0033711, GO:0008839, GO:0033826, GO:0005609, GO:0044666, GO:0021570, GO:0008707, GO:0047582, GO:0047585, GO:1900754, GO:0032633, GO:0021661, GO:0021663, GO:0019979, GO:0018880, GO:1901882, GO:1901022, GO:0019471, GO:0033887, GO:0030787, GO:0070273, GO:0047890, GO:0030124, GO:0102037, GO:0045552, GO:0033711, GO:0008839, GO:0033826, GO:0005609, GO:0044666, GO:0021570, GO:0008707, GO:0047582, GO:0047585, GO:1900754, GO:0032633, GO:0021661, GO:0021663, GO:0019979, GO:0018880, GO:1901882, GO:1901022, GO:0019471, GO:0033887, GO:0030787, GO:0070273, GO:0047890, GO:0030124, GO:0102037, GO:0045552, GO:0033711, GO:0008839, GO:0033826, GO:0005609, GO:0044666, GO:0021570, GO:0008707, GO:0047582, GO:0047585, GO:1900754, GO:0032633, GO:0021661, GO:0021663, GO:0019979, GO:0018880, GO:1901882, GO:1901022, GO:0019471, GO:0033887, GO:0030787, GO:0070273, GO:0047890, GO:0030124, GO:0102037, GO:0045552, GO:0033711, GO:0008839, GO:0033826, GO:0005609, GO:0044666, GO:0021570, GO:0008707, GO:0047582, GO:0047585, GO:1900754, GO:0032633, GO:0021661, GO:0021663, GO:0019979, GO:0018880, GO:1901882, GO:1901022, GO:0019471, GO:0033887, GO:0030787, GO:0070273, GO:0047890, GO:0030124, GO:0102037, GO:0045552, GO:0033711, GO:0008839, GO:0033826, GO:0005609, GO:0044666, GO:0021570, GO:0008707, GO:0047582, GO:0047585, GO:1900754, GO:0032633, GO:0021661, GO:0021663, GO:0019979, GO:0018880, GO:1901882, GO:1901022, GO:0019471, GO:0033887, GO:0030787, GO:0070273, GO:0047890, GO:0030124, GO:0102037, GO:0045552, GO:0033711, GO:0008839, GO:0033826, GO:0005609, GO:0044666, GO:0021570, GO:0008707, GO:0047582, GO:0047585, GO:1900754, GO:0032633, GO:0021661, GO:0021663, GO:0019979, GO:0018880, GO:1901882, GO:1901022, GO:0019471, GO:0033887, GO:0030787, GO:0070273, GO:0047890, GO:0030124, GO:0102037, GO:0045552, GO:0033711, GO:0008839, GO:0033826, GO:0005609, GO:0044666, GO:0021570, GO:0008707, GO:0047582, GO:0047585, GO:1900754, GO:0032633, GO:0021661, GO:0021663, GO:0019979, GO:0018880, GO:1901882, GO:1901022, GO:0019471, GO:0033887, GO:0030787, GO:0070273, GO:0047890, GO:0030124, GO:0102037, GO:0045552, GO:0033711, GO:0008839, GO:0033826, GO:0005609, GO:0044666, GO:0021570, GO:0008707, GO:0047582, GO:0047585, GO:1900754, GO:0032633, GO:0021661, GO:0021663, GO:0019979, GO:0018880, GO:1901882, GO:1901022, GO:0019471, GO:0033887, GO:0030787, GO:0070273, GO:0047890, GO:0030124, GO:0102037, GO:0045552, GO:0033711, GO:0008839, GO:0033826, GO:0005609, GO:0044666, GO:0021570, GO:0008707, GO:0047582, GO:0047585, GO:1900754, GO:0032633, GO:0021661, GO:0021663, GO:0019979, GO:0018880, GO:1901882, GO:1901022, GO:0019471, GO:0033887, GO:0030787, GO:0070273, GO:0047890, GO:0030124, GO:0102037, GO:0045552, GO:0033711, GO:0008839, GO:0033826, GO:0005609, GO:0044666, GO:0021570, GO:0008707, GO:0047582, GO:0047585, GO:1900754, GO:0032633, GO:0021661, GO:0021663, GO:0019979, GO:0018880, GO:1901882, GO:1901022, GO:0019471, GO:0033887, GO:0030787, GO:0070273, GO:0047890, GO:0030124, GO:0102037, GO:0045552, GO:0033711, GO:0008839, GO:0033826	ESS234322
rno-miR-466b-4-3p	GO:0005609, GO:0044666, GO:0021570, GO:0008707, GO:0047582, GO:0047585, GO:1900754, GO:0032633, GO:0021661, GO:0021663, GO:0019979, GO:0018880, GO:1901882, GO:1901022, GO:0019471, GO:0033887, GO:0030787, GO:0070273, GO:0047890, GO:0030124, GO:0102037, GO:0045552, GO:0033711, GO:0008839, GO:0033826, GO:0005609, GO:0044666, GO:0021570, GO:0008707, GO:0047582, GO:0047585, GO:1900754, GO:0032633, GO:0021661, GO:0021663, GO:0019979, GO:0018880, GO:1901882, GO:1901022, GO:0019471, GO:0033887, GO:0030787, GO:0070273, GO:0047890, GO:0030124, GO:0102037, GO:0045552, GO:0033711, GO:0008839, GO:0033826, GO:0005609, GO:0044666, GO:0021570, GO:0008707, GO:0047582, GO:0047585, GO:1900754, GO:0032633, GO:0021661, GO:0021663, GO:0019979, GO:0018880, GO:1901882, GO:1901022, GO:0019471, GO:0033887, GO:0030787, GO:0070273, GO:0047890, GO:0030124, GO:0102037, GO:0045552, GO:0033711, GO:0008839, GO:0033826, GO:0005609, GO:0044666, GO:0021570, GO:0008707, GO:0047582, GO:0047585, GO:1900754, GO:0032633, GO:0021661, GO:0021663, GO:0019979, GO:0018880, GO:1901882, GO:1901022, GO:0019471, GO:0033887, GO:0030787, GO:0070273, GO:0047890, GO:0030124, GO:0102037, GO:0045552, GO:0033711, GO:0008839, GO:0033826, GO:0005609, GO:0044666, GO:0021570, GO:0008707, GO:0047582, GO:0047585, GO:1900754, GO:0032633, GO:0021661, GO:0021663, GO:0019979, GO:0018880, GO:1901882, GO:1901022, GO:0019471, GO:0033887, GO:0030787, GO:0070273, GO:0047890, GO:0030124, GO:0102037, GO:0045552, GO:0033711, GO:0008839, GO:0033826, GO:0005609, GO:0044666, GO:0021570, GO:0008707, GO:0047582, GO:0047585, GO:1900754, GO:0032633, GO:0021661, GO:0021663, GO:0019979, GO:0018880, GO:1901882, GO:1901022, GO:0019471, GO:0033887, GO:0030787, GO:0070273, GO:0047890, GO:0030124, GO:0102037, GO:0045552, GO:0033711, GO:0008839, GO:0033826, GO:0005609, GO:0044666, GO:0021570, GO:0008707, GO:0047582, GO:0047585, GO:1900754, GO:0032633, GO:0021661, GO:0021663, GO:0019979, GO:0018880, GO:1901882, GO:1901022, GO:0019471, GO:0033887, GO:0030787, GO:0070273, GO:0047890, GO:0030124, GO:0102037, GO:0045552, GO:0033711, GO:0008839, GO:0033826, GO:0005609, GO:0044666, GO:0021570, GO:0008707, GO:0047582, GO:0047585, GO:1900754, GO:0032633, GO:0021661, GO:0021663, GO:0019979, GO:0018880, GO:1901882, GO:1901022, GO:0019471, GO:0033887, GO:0030787, GO:0070273, GO:0047890, GO:0030124, GO:0102037, GO:0045552, GO:0033711, GO:0008839, GO:0033826, GO:0005609, GO:0044666, GO:0021570, GO:0008707, GO:0047582, GO:0047585, GO:1900754, GO:0032633, GO:0021661, GO:0021663, GO:0019979, GO:0018880, GO:1901882, GO:1901022, GO:0019471, GO:0033887, GO:0030787, GO:0070273, GO:0047890, GO:0030124, GO:0102037, GO:0045552, GO:0033711, GO:0008839, GO:0033826, GO:0005609, GO:0044666, GO:0021570, GO:0008707, GO:0047582, GO:0047585, GO:1900754, GO:0032633, GO:0021661, GO:0021663, GO:0019979, GO:0018880, GO:1901882, GO:1901022, GO:0019471, GO:0033887, GO:0030787, GO:0070273, GO:0047890, GO:0030124, GO:0102037, GO:0045552, GO:0033711, GO:0008839, GO:0033826, GO:0005609, GO:0044666, GO:0021570, GO:0008707, GO:0047582, GO:0047585, GO:1900754, GO:0032633, GO:0021661, GO:0021663, GO:0019979, GO:0018880, GO:1901882, GO:1901022, GO:0019471, GO:0033887, GO:0030787, GO:0070273, GO:0047890, GO:0030124, GO:0102037, GO:0045552, GO:0033711, GO:0008839, GO:0033826, GO:0005609, GO:0044666, GO:0021570, GO:0008707, GO:0047582, GO:0047585, GO:1900754, GO:0032633, GO:0021661, GO:0021663, GO:0019979, GO:0018880, GO:1901882, GO:1901022, GO:0019471, GO:0033887, GO:0030787, GO:0070273, GO:0047890, GO:0030124, GO:0102037, GO:0045552, GO:0033711, GO:0008839, GO:0033826, GO:0005609, GO:0044666, GO:0021570, GO:0008707, GO:0047582, GO:0047585, GO:1900754, GO:0032633, GO:0021661, GO:0021663, GO:0019979, GO:0018880, GO:1901882, GO:1901022, GO:0019471, GO:0033887, GO:0030787, GO:0070273, GO:0047890, GO:0030124, GO:0102037, GO:0045552, GO:0033711, GO:0008839, GO:0033826, GO:0005609, GO:0044666, GO:0021570, GO:0008707, GO:0047582, GO:0047585, GO:1900754, GO:0032633, GO:0021661, GO:0021663, GO:0019979, GO:0018880, GO:1901882, GO:1901022, GO:0019471, GO:0033887, GO:0030787, GO:0070273, GO:0047890, GO:0030124, GO:0102037, GO:0045552, GO:0033711, GO:0008839, GO:0033826, GO:0005609, GO:0044666, GO:0021570, GO:0008707, GO:0047582, GO:0047585, GO:1900754, GO:0032633, GO:0021661, GO:0021663, GO:0019979, GO:0018880, GO:1901882, GO:1901022, GO:0019471, GO:0033887, GO:0030787, GO:0070273, GO:0047890, GO:0030124, GO:0102037, GO:0045552, GO:0033711, GO:0008839, GO:0033826, GO:0005609, GO:0044666, GO:0021570, GO:0008707, GO:0047582, GO:0047585, GO:1900754, GO:0032633, GO:0021661, GO:0021663, GO:0019979, GO:0018880, GO:1901882, GO:1901022, GO:0019471, GO:0033887, GO:0030787, GO:0070273, GO:0047890, GO:0030124, GO:0102037, GO:0045552, GO:0033711, GO:0008839, GO:0033826, GO:0005609, GO:0044666, GO:0021570, GO:0008707, GO:0047582, GO:0047585, GO:1900754, GO:0032633, GO:0021661, GO:0021663, GO:0019979, GO:0018880, GO:1901882, GO:1901022, GO:0019471, GO:0033887, GO:0030787, GO:0070273, GO:0047890, GO:0030124, GO:0102037, GO:0045552, GO:0033711, GO:0008839, GO:0033826, GO:0005609, GO:0044666, GO:0021570, GO:0008707, GO:0047582, GO:0047585, GO:1900754, GO:0032633, GO:0021661, GO:0021663, GO:0019979, GO:0018880, GO:1901882, GO:1901022, GO:0019471, GO:0033887, GO:0030787, GO:0070273, GO:0047890, GO:0030124, GO:0102037, GO:0045552, GO:0033711, GO:0008839, GO:0033826, GO:0005609, GO:0044666, GO:0021570, GO:0008707, GO:0047582, GO:0047585, GO:1900754, GO:0032633, GO:0021661, GO:0021663, GO:0019979, GO:0018880, GO:1901882, GO:1901022, GO:0019471, GO:0033887, GO:0030787, GO:0070273, GO:0047890, GO:0030124, GO:0102037, GO:0045552, GO:0033711, GO:0008839, GO:0033826, GO:0005609, GO:0044666, GO:0021570, GO:0008707, GO:0047582, GO:0047585, GO:1900754, GO:0032633, GO:0021661, GO:0021663, GO:0019979, GO:0018880, GO:1901882, GO:1901022, GO:0019471, GO:0033887, GO:0030787, GO:0070273, GO:0047890, GO:0030124, GO:0102037, GO:0045552, GO:0033711, GO:0008839, GO:0033826, GO:0005609, GO:0044666, GO:0021570, GO:0008707, GO:0047582, GO:0047585, GO:1900754, GO:0032633, GO:0021661, GO:0021663, GO:0019979, GO:0018880, GO:1901882, GO:1901022, GO:0019471, GO:0033887, GO:0030787, GO:0070273, GO:0047890, GO:0030124, GO:0102037, GO:0045552, GO:0033711, GO:0008839, GO:0033826, GO:0005609, GO:0044666, GO:0021570, GO:0008707, GO:0047582, GO:0047585, GO:1900754, GO:0032633, GO:0021661, GO:0021663, GO:0019979, GO:0018880, GO:1901882, GO:1901022, GO:0019471, GO:0033887, GO:0030787, GO:0070273, GO:0047890, GO:0030124, GO:0102037, GO:0045552, GO:0033711, GO:0008839, GO:0033826, GO:0005609, GO:0044666, GO:0021570, GO:0008707, GO:0047582, GO:0047585, GO:1900754, GO:0032633, GO:0021661, GO:0021663, GO:0019979, GO:0018880, GO:1901882, GO:1901022, GO:0019471, GO:0033887, GO:0030787, GO:0070273, GO:0047890, GO:0030124, GO:0102037, GO:0045552, GO:0033711, GO:0008839, GO:0033826	ESS234322
rno-miR-466b-4-3p	GO:0005609, GO:0044666, GO:0021570, GO:0008707, GO:0047582, GO:0047585, GO:1900754, GO:0032633, GO:0021661, GO:0021663, GO:0019979, GO:0018880, GO:1901882, GO:1901022, GO:0019471, GO:0033887, GO:0030787, GO:0070273, GO:0047890, GO:0030124, GO:0102037, GO:0045552, GO:0033711, GO:0008839, GO:0033826, GO:0005609, GO:0044666, GO:0021570, GO:0008707, GO:0047582, GO:0047585, GO:1900754, GO:0032633, GO:0021661, GO:0021663, GO:0019979, GO:0018880, GO:1901882, GO:1901022, GO:0019471, GO:0033887, GO:0030787, GO:0070273, GO:0047890, GO:0030124, GO:0102037, GO:0045552, GO:0033711, GO:0008839, GO:0033826, GO:0005609, GO:0044666, GO:0021570, GO:0008707, GO:0047582, GO:0047585, GO:1900754, GO:0032633, GO:0021661, GO:0021663, GO:0019979, GO:0018880, GO:1901882, GO:1901022, GO:0019471, GO:0033887, GO:0030787, GO:0070273, GO:0047890, GO:0030124, GO:0102037, GO:0045552, GO:0033711, GO:0008839, GO:0033826, GO:0005609, GO:0044666, GO:0021570, GO:0008707, GO:0047582, GO:0047585, GO:1900754, GO:0032633, GO:0021661, GO:0021663, GO:0019979, GO:0018880, GO:1901882, GO:1901022, GO:0019471, GO:0033887, GO:0030787, GO:0070273, GO:0047890, GO:0030124, GO:0102037, GO:0045552, GO:0033711, GO:0008839, GO:0033826, GO:0005609, GO:0044666, GO:0021570, GO:0008707, GO:0047582, GO:0047585, GO:1900754, GO:0032633, GO:0021661, GO:0021663, GO:0019979, GO:0018880, GO:1901882, GO:1901022, GO:0019471, GO:0033887, GO:0030787, GO:0070273, GO:0047890, GO:0030124, GO:0102037, GO:0045552, GO:0033711, GO:0008839, GO:0033826, GO:0005609, GO:0044666, GO:0021570, GO:0008707, GO:0047582, GO:0047585, GO:1900754, GO:0032633, GO:0021661, GO:0021663, GO:0019979, GO:0018880, GO:1901882, GO:1901022, GO:0019471, GO:0033887, GO:0030787, GO:0070273, GO:0047890, GO:0030124, GO:0102037, GO:0045552, GO:0033711, GO:0008839, GO:0033826, GO:0005609, GO:0044666, GO:0021570, GO:0008707, GO:0047582, GO:0047585, GO:1900754, GO:0032633, GO:0021661, GO:0021663, GO:0019979, GO:0018880, GO:1901882, GO:1901022, GO:0019471, GO:0033887, GO:0030787, GO:0070273, GO:0047890, GO:0030124, GO:0102037, GO:0045552, GO:0033711, GO:0008839, GO:0033826, GO:0005609, GO:0044666, GO:0021570, GO:0008707, GO:0047582, GO:0047585, GO:1900754, GO:0032633, GO:0021661, GO:0021663, GO:0019979, GO:0018880, GO:1901882, GO:1901022, GO:0019471, GO:0033887, GO:0030787, GO:0070273, GO:0047890, GO:0030124, GO:0102037, GO:0045552, GO:0033711, GO:0008839, GO:0033826, GO:0005609, GO:0044666, GO:0021570, GO:0008707, GO:0047582, GO:0047585, GO:1900754, GO:0032633, GO:0021661, GO:0021663, GO:0019979, GO:0018880, GO:1901882, GO:1901022, GO:0019471, GO:0033887, GO:0030787, GO:0070273, GO:0047890, GO:0030124, GO:0102037, GO:0045552, GO:0033711, GO:0008839, GO:0033826, GO:0005609, GO:0044666, GO:0021570, GO:0008707, GO:0047582, GO:0047585, GO:1900754, GO:0032633, GO:0021661, GO:0021663, GO:0019979, GO:0018880, GO:1901882, GO:1901022, GO:0019471, GO:0033887, GO:0030787, GO:0070273, GO:0047890, GO:0030124, GO:0102037, GO:0045552, GO:0033711, GO:0008839, GO:0033826, GO:0005609, GO:0044666, GO:0021570, GO:0008707, GO:0047582, GO:0047585, GO:1900754, GO:0032633, GO:0021661, GO:0021663, GO:0019979, GO:0018880, GO:1901882, GO:1901022, GO:0019471, GO:0033887, GO:0030787, GO:0070273, GO:0047890, GO:0030124, GO:0102037, GO:0045552, GO:0033711, GO:0008839, GO:0033826, GO:0005609, GO:0044666, GO:0021570, GO:0008707, GO:0047582, GO:0047585, GO:1900754, GO:0032633, GO:0021661, GO:0021663, GO:0019979, GO:0018880, GO:1901882, GO:1901022, GO:0019471, GO:0033887, GO:0030787, GO:0070273, GO:0047890, GO:0030124, GO:0102037, GO:0045552, GO:0033711, GO:0008839, GO:0033826, GO:0005609, GO:0044666, GO:0021570, GO:0008707, GO:0047582, GO:0047585, GO:1900754, GO:0032633, GO:0021661, GO:0021663, GO:0019979, GO:0018880, GO:1901882, GO:1901022, GO:0019471, GO:0033887, GO:0030787, GO:0070273, GO:0047890, GO:0030124, GO:0102037, GO:0045552, GO:0033711, GO:0008839, GO:0033826, GO:0005609, GO:0044666, GO:0021570, GO:0008707, GO:0047582, GO:0047585, GO:1900754, GO:0032633, GO:0021661, GO:0021663, GO:0019979, GO:0018880, GO:1901882, GO:1901022, GO:0019471, GO:0033887, GO:0030787, GO:0070273, GO:0047890, GO:0030124, GO:0102037, GO:0045552, GO:0033711, GO:0008839, GO:0033826, GO:0005609, GO:0044666, GO:0021570, GO:0008707, GO:0047582, GO:0047585, GO:1900754, GO:0032633, GO:0021661, GO:0021663, GO:0019979, GO:0018880, GO:1901882, GO:1901022, GO:0019471, GO:0033887, GO:0030787, GO:0070273, GO:0047890, GO:0030124, GO:0102037, GO:0045552, GO:0033711, GO:0008839, GO:0033826, GO:0005609, GO:0044666, GO:0021570, GO:0008707, GO:0047582, GO:0047585, GO:1900754, GO:0032633, GO:0021661, GO:0021663, GO:0019979, GO:0018880, GO:1901882, GO:1901022, GO:0019471, GO:0033887, GO:0030787, GO:0070273, GO:0047890, GO:0030124, GO:0102037, GO:0045552, GO:0033711, GO:0008839, GO:0033826, GO:0005609, GO:0044666, GO:0021570, GO:0008707, GO:0047582, GO:0047585, GO:1900754, GO:0032633, GO:0021661, GO:0021663, GO:0019979, GO:0018880, GO:1901882, GO:1901022, GO:0019471, GO:0033887, GO:0030787, GO:0070273, GO:0047890, GO:0030124, GO:0102037, GO:0045552, GO:0033711, GO:0008839, GO:0033826, GO:0005609, GO:0044666, GO:0021570, GO:0008707, GO:0047582, GO:0047585, GO:1900754, GO:0032633, GO:0021661, GO:0021663, GO:0019979, GO:0018880, GO:1901882, GO:1901022, GO:0019471, GO:0033887, GO:0030787, GO:0070273, GO:0047890, GO:0030124, GO:0102037, GO:0045552, GO:0033711, GO:0008839, GO:0033826, GO:0005609, GO:0044666, GO:0021570, GO:0008707, GO:0047582, GO:0047585, GO:1900754, GO:0032633, GO:0021661, GO:0021663, GO:0019979, GO:0018880, GO:1901882, GO:1901022, GO:0019471, GO:0033887, GO:0030787, GO:0070273, GO:0047890, GO:0030124, GO:0102037, GO:0045552, GO:0033711, GO:0008839, GO:0033826, GO:0005609, GO:0044666, GO:0021570, GO:0008707, GO:0047582, GO:0047585, GO:1900754, GO:0032633, GO:0021661, GO:0021663, GO:0019979, GO:0018880, GO:1901882, GO:1901022, GO:0019471, GO:0033887, GO:0030787, GO:0070273, GO:0047890, GO:0030124, GO:0102037, GO:0045552, GO:0033711, GO:0008839, GO:0033826, GO:0005609, GO:0044666, GO:0021570, GO:0008707, GO:0047582, GO:0047585, GO:1900754, GO:0032633, GO:0021661, GO:0021663, GO:0019979, GO:0018880, GO:1901882, GO:1901022, GO:0019471, GO:0033887, GO:0030787, GO:0070273, GO:0047890, GO:0030124, GO:0102037, GO:0045552, GO:0033711, GO:0008839, GO:0033826, GO:0005609, GO:0044666, GO:0021570, GO:0008707, GO:0047582, GO:0047585, GO:1900754, GO:0032633, GO:0021661, GO:0021663, GO:0019979, GO:0018880, GO:1901882, GO:1901022, GO:0019471, GO:0033887, GO:0030787, GO:0070273, GO:0047890, GO:0030124, GO:0102037, GO:0045552, GO:0033711, GO:0008839, GO:0033826, GO:0005609, GO:0044666, GO:0021570, GO:0008707, GO:0047582, GO:0047585, GO:1900754, GO:0032633, GO:0021661, GO:0021663, GO:0019979, GO:0018880, GO:1901882, GO:1901022, GO:0019471, GO:0033887, GO:0030787, GO:0070273, GO:0047890, GO:0030124, GO:0102037, GO:0045552, GO:0033711, GO:0008839, GO:0033826	ESS234322
rno-miR-466b-4-3p	GO:0005609, GO:0044666, GO:0021570, GO:0008707, GO:0047582, GO:0047585, GO:1900754, GO:0032633, GO:0021661, GO:0021663, GO:0019979, GO:0018880, GO:1901882, GO:1901022, GO:0019471, GO:0033887, GO:0030787, GO:0070273, GO:0047890, GO:0030124, GO:0102037, GO:0045552, GO:0033711, GO:0008839, GO:0033826, GO:0005609, GO:0044666, GO:0021570, GO:0008707, GO:0047582, GO:0047585, GO:1900754, GO:0032633, GO:0021661, GO:0021663, GO:0019979, GO:0018880, GO:1901882, GO:1901022, GO:0019471, GO:0033887, GO:0030787, GO:0070273, GO:0047890, GO:0030124, GO:0102037, GO:0045552, GO:0033711, GO:0008839, GO:0033826, GO:0005609, GO:0044666, GO:0021570, GO:0008707, GO:0047582, GO:0047585, GO:1900754, GO:0032633, GO:0021661, GO:0021663, GO:0019979, GO:0018880, GO:1901882, GO:1901022, GO:0019471, GO:0033887, GO:0030787, GO:0070273, GO:0047890, GO:0030124, GO:0102037, GO:0045552, GO:0033711, GO:0008839, GO:0033826, GO:0005609, GO:0044666, GO:0021570, GO:0008707, GO:0047582, GO:0047585, GO:1900754, GO:0032633, GO:0021661, GO:0021663, GO:0019979, GO:0018880, GO:1901882, GO:1901022, GO:0019471, GO:0033887, GO:0030787, GO:0070273, GO:0047890, GO:0030124, GO:0102037, GO:0045552, GO:0033711, GO:0008839, GO:0033826, GO:0005609, GO:0044666, GO:0021570, GO:0008707, GO:0047582, GO:0047585, GO:1900754, GO:0032633, GO:0021661, GO:0021663, GO:0019979, GO:0018880, GO:1901882, GO:1901022, GO:0019471, GO:0033887, GO:0030787, GO:0070273, GO:0047890, GO:0030124, GO:0102037, GO:0045552, GO:0033711, GO:0008839, GO:0033826, GO:0005609, GO:0044666, GO:0021570, GO:0008707, GO:0047582, GO:0047585, GO:1900754, GO:0032633, GO:0021661, GO:0021663, GO:0019979, GO:0018880, GO:1901882, GO:1901022, GO:0019471, GO:0033887, GO:0030787, GO:0070273, GO:0047890, GO:0030124, GO:0102037, GO:0045552, GO:0033711, GO:0008839, GO:0033826, GO:0005609, GO:0044666, GO:0021570, GO:0008707, GO:0047582, GO:0047585, GO:1900754, GO:0032633, GO:0021661, GO:0021663, GO:0019979, GO:0018880, GO:1901882, GO:1901022, GO:0019471, GO:0033887, GO:0030787, GO:0070273, GO:0047890, GO:0030124, GO:0102037, GO:0045552, GO:0033711, GO:0008839, GO:0033826, GO:0005609, GO:0044666, GO:0021570, GO:0008707, GO:0047582, GO:0047585, GO:1900754, GO:0032633, GO:0021661, GO:0021663, GO:0019979, GO:0018880, GO:1901882, GO:1901022, GO:0019471, GO:0033887, GO:0030787, GO:0070273, GO:0047890, GO:0030124, GO:0102037, GO:0045552, GO:0033711, GO:0008839, GO:0033826, GO:0005609, GO:0044666, GO:0021570, GO:0008707, GO:0047582, GO:0047585, GO:1900754, GO:0032633, GO:0021661, GO:0021663, GO:0019979, GO:0018880, GO:1901882, GO:1901022, GO:0019471, GO:0033887, GO:0030787, GO:0070273, GO:0047890, GO:0030124, GO:0102037, GO:0045552, GO:0033711, GO:0008839, GO:0033826, GO:0005609, GO:0044666, GO:0021570, GO:0008707, GO:0047582, GO:0047585, GO:1900754, GO:0032633, GO:0021661, GO:0021663, GO:0019979, GO:0018880, GO:1901882, GO:1901022, GO:0019471, GO:0033887, GO:0030787, GO:0070273, GO:0047890, GO:0030124, GO:0102037, GO:0045552, GO:0033711, GO:0008839, GO:0033826, GO:0005609, GO:0044666, GO:0021570, GO:0008707, GO:0047582, GO:0047585, GO:1900754, GO:0032633, GO:0021661, GO:0021663, GO:0019979, GO:0018880, GO:1901882, GO:1901022, GO:0019471, GO:0033887, GO:0030787, GO:0070273, GO:0047890, GO:0030124, GO:0102037, GO:0045552, GO:0033711, GO:0008839, GO:0033826, GO:0005609, GO:0044666, GO:0021570, GO:0008707, GO:0047582, GO:0047585, GO:1900754, GO:0032633, GO:0021661, GO:0021663, GO:0019979, GO:0018880, GO:1901882, GO:1901022, GO:0019471, GO:0033887, GO:0030787, GO:0070273, GO:0047890, GO:0030124, GO:0102037, GO:0045552, GO:0033711, GO:0008839, GO:0033826, GO:0005609, GO:0044666, GO:0021570, GO:0008707, GO:0047582, GO:0047585, GO:1900754, GO:0032633, GO:0021661, GO:0021663, GO:0019979, GO:0018880, GO:1901882, GO:1901022, GO:0019471, GO:0033887, GO:0030787, GO:0070273, GO:0047890, GO:0030124, GO:0102037, GO:0045552, GO:0033711, GO:0008839, GO:0033826, GO:0005609, GO:0044666, GO:0021570, GO:0008707, GO:0047582, GO:0047585, GO:1900754, GO:0032633, GO:0021661, GO:0021663, GO:0019979, GO:0018880, GO:1901882, GO:1901022, GO:0019471, GO:0033887, GO:0030787, GO:0070273, GO:0047890, GO:0030124, GO:0102037, GO:0045552, GO:0033711, GO:0008839, GO:0033826, GO:0005609, GO:0044666, GO:0021570, GO:0008707, GO:0047582, GO:0047585, GO:1900754, GO:0032633, GO:0021661, GO:0021663, GO:0019979, GO:0018880, GO:1901882, GO:1901022, GO:0019471, GO:0033887, GO:0030787, GO:0070273, GO:0047890, GO:0030124, GO:0102037, GO:0045552, GO:0033711, GO:0008839, GO:0033826, GO:0005609, GO:0044666, GO:0021570, GO:0008707, GO:0047582, GO:0047585, GO:1900754, GO:0032633, GO:0021661, GO:0021663, GO:0019979, GO:0018880, GO:1901882, GO:1901022, GO:0019471, GO:0033887, GO:0030787, GO:0070273, GO:0047890, GO:0030124, GO:0102037, GO:0045552, GO:0033711, GO:0008839, GO:0033826, GO:0005609, GO:0044666, GO:0021570, GO:0008707, GO:0047582, GO:0047585, GO:1900754, GO:0032633, GO:0021661, GO:0021663, GO:0019979, GO:0018880, GO:1901882, GO:1901022, GO:0019471, GO:0033887, GO:0030787, GO:0070273, GO:0047890, GO:0030124, GO:0102037, GO:0045552, GO:0033711, GO:0008839, GO:0033826, GO:0005609, GO:0044666, GO:0021570, GO:0008707, GO:0047582, GO:0047585, GO:1900754, GO:0032633, GO:0021661, GO:0021663, GO:0019979, GO:0018880, GO:1901882, GO:1901022, GO:0019471, GO:0033887, GO:0030787, GO:0070273, GO:0047890, GO:0030124, GO:0102037, GO:0045552, GO:0033711, GO:0008839, GO:0033826, GO:0005609, GO:0044666, GO:0021570, GO:0008707, GO:0047582, GO:0047585, GO:1900754, GO:0032633, GO:0021661, GO:0021663, GO:0019979, GO:0018880, GO:1901882, GO:1901022, GO:0019471, GO:0033887, GO:0030787, GO:0070273, GO:0047890, GO:0030124, GO:0102037, GO:0045552, GO:0033711, GO:0008839, GO:0033826, GO:0005609, GO:0044666, GO:0021570, GO:0008707, GO:0047582, GO:0047585, GO:1900754, GO:0032633, GO:0021661, GO:0021663, GO:0019979, GO:0018880, GO:1901882, GO:1901022, GO:0019471, GO:0033887, GO:0030787, GO:0070273, GO:0047890, GO:0030124, GO:0102037, GO:0045552, GO:0033711, GO:0008839, GO:0033826, GO:0005609, GO:0044666, GO:0021570, GO:0008707, GO:0047582, GO:0047585, GO:1900754, GO:0032633, GO:0021661, GO:0021663, GO:0019979, GO:0018880, GO:1901882, GO:1901022, GO:0019471, GO:0033887, GO:0030787, GO:0070273, GO:0047890, GO:0030124, GO:0102037, GO:0045552, GO:0033711, GO:0008839, GO:0033826, GO:0005609, GO:0044666, GO:0021570, GO:0008707, GO:0047582, GO:0047585, GO:1900754, GO:0032633, GO:0021661, GO:0021663, GO:0019979, GO:0018880, GO:1901882, GO:1901022, GO:0019471, GO:0033887, GO:0030787, GO:0070273, GO:0047890, GO:0030124, GO:0102037, GO:0045552, GO:0033711, GO:0008839, GO:0033826, GO:0005609, GO:0044666, GO:0021570, GO:0008707, GO:0047582, GO:0047585, GO:1900754, GO:0032633, GO:0021661, GO:0021663, GO:0019979, GO:0018880, GO:1901882, GO:1901022, GO:0019471, GO:0033887, GO:0030787, GO:0070273, GO:0047890, GO:0030124, GO:0102037, GO:0045552, GO:0033711, GO:0008839, GO:0033826	ESS234322
rno-miR-466b-4-3p	GO:0005609, GO:0044666, GO:0021570, GO:0008707, GO:0047582, GO:0047585, GO:1900754, GO:0032633, GO:0021661, GO:0021663, GO:0019979, GO:0018880, GO:1901882, GO:1901022, GO:0019471, GO:0033887, GO:0030787, GO:0070273, GO:0047890, GO:0030124, GO:0102037, GO:0045552, GO:0033711, GO:0008839, GO:0033826, GO:0005609, GO:0044666, GO:0021570, GO:0008707, GO:0047582, GO:0047585, GO:1900754, GO:0032633, GO:0021661, GO:0021663, GO:0019979, GO:0018880, GO:1901882, GO:1901022, GO:0019471, GO:0033887, GO:0030787, GO:0070273, GO:0047890, GO:0030124, GO:0102037, GO:0045552, GO:0033711, GO:0008839, GO:0033826, GO:0005609, GO:0044666, GO:0021570, GO:0008707, GO:0047582, GO:0047585, GO:1900754, GO:0032633, GO:0021661, GO:0021663, GO:0019979, GO:0018880, GO:1901882, GO:1901022, GO:0019471, GO:0033887, GO:0030787, GO:0070273, GO:0047890, GO:0030124, GO:0102037, GO:0045552, GO:0033711, GO:0008839, GO:0033826, GO:0005609, GO:0044666, GO:0021570, GO:0008707, GO:0047582, GO:0047585, GO:1900754, GO:0032633, GO:0021661, GO:0021663, GO:0019979, GO:0018880, GO:1901882, GO:1901022, GO:0019471, GO:0033887, GO:0030787, GO:0070273, GO:0047890, GO:0030124, GO:0102037, GO:0045552, GO:0033711, GO:0008839, GO:0033826, GO:0005609, GO:0044666, GO:0021570, GO:0008707, GO:0047582, GO:0047585, GO:1900754, GO:0032633, GO:0021661, GO:0021663, GO:0019979, GO:0018880, GO:1901882, GO:1901022, GO:0019471, GO:0033887, GO:0030787, GO:0070273, GO:0047890, GO:0030124, GO:0102037, GO:0045552, GO:0033711, GO:0008839, GO:0033826, GO:0005609, GO:0044666, GO:0021570, GO:0008707, GO:0047582, GO:0047585, GO:1900754, GO:0032633, GO:0021661, GO:0021663, GO:0019979, GO:0018880, GO:1901882, GO:1901022, GO:0019471, GO:0033887, GO:0030787, GO:0070273, GO:0047890, GO:0030124, GO:0102037, GO:0045552, GO:0033711, GO:0008839, GO:0033826, GO:0005609, GO:0044666, GO:0021570, GO:0008707, GO:0047582, GO:0047585, GO:1900754, GO:0032633, GO:0021661, GO:0021663, GO:0019979, GO:0018880, GO:1901882, GO:1901022, GO:0019471, GO:0033887, GO:0030787, GO:0070273, GO:0047890, GO:0030124, GO:0102037, GO:0045552, GO:0033711, GO:0008839, GO:0033826, GO:0005609, GO:0044666, GO:0021570, GO:0008707, GO:0047582, GO:0047585, GO:1900754, GO:0032633, GO:0021661, GO:0021663, GO:0019979, GO:0018880, GO:1901882, GO:1901022, GO:0019471, GO:0033887, GO:0030787, GO:0070273, GO:0047890, GO:0030124, GO:0102037, GO:0045552, GO:0033711, GO:0008839, GO:0033826, GO:0005609, GO:0044666, GO:0021570, GO:0008707, GO:0047582, GO:0047585, GO:1900754, GO:0032633, GO:0021661, GO:0021663, GO:0019979, GO:0018880, GO:1901882, GO:1901022, GO:0019471, GO:0033887, GO:0030787, GO:0070273, GO:0047890, GO:0030124, GO:0102037, GO:0045552, GO:0033711, GO:0008839, GO:0033826, GO:0005609, GO:0044666, GO:0021570, GO:0008707, GO:0047582, GO:0047585, GO:1900754, GO:0032633, GO:0021661, GO:0021663, GO:0019979, GO:0018880, GO:1901882, GO:1901022, GO:0019471, GO:0033887, GO:0030787, GO:0070273, GO:0047890, GO:0030124, GO:0102037, GO:0045552, GO:0033711, GO:0008839, GO:0033826, GO:0005609, GO:0044666, GO:0021570, GO:0008707, GO:0047582, GO:0047585, GO:1900754, GO:0032633, GO:0021661, GO:0021663, GO:0019979, GO:0018880, GO:1901882, GO:1901022, GO:0019471, GO:0033887, GO:0030787, GO:0070273, GO:0047890, GO:0030124, GO:0102037, GO:0045552, GO:0033711, GO:0008839, GO:0033826, GO:0005609, GO:0044666, GO:0021570, GO:0008707, GO:0047582, GO:0047585, GO:1900754, GO:0032633, GO:0021661, GO:0021663, GO:0019979, GO:0018880, GO:1901882, GO:1901022, GO:0019471, GO:0033887, GO:0030787, GO:0070273, GO:0047890, GO:0030124, GO:0102037, GO:0045552, GO:0033711, GO:0008839, GO:0033826, GO:0005609, GO:0044666, GO:0021570, GO:0008707, GO:0047582, GO:0047585, GO:1900754, GO:0032633, GO:0021661, GO:0021663, GO:0019979, GO:0018880, GO:1901882, GO:1901022, GO:0019471, GO:0033887, GO:0030787, GO:0070273, GO:0047890, GO:0030124, GO:0102037, GO:0045552, GO:0033711, GO:0008839, GO:0033826, GO:0005609, GO:0044666, GO:0021570, GO:0008707, GO:0047582, GO:0047585, GO:1900754, GO:0032633, GO:0021661, GO:0021663, GO:0019979, GO:0018880, GO:1901882, GO:1901022, GO:0019471, GO:0033887, GO:0030787, GO:0070273, GO:0047890, GO:0030124, GO:0102037, GO:0045552, GO:0033711, GO:0008839, GO:0033826, GO:0005609, GO:0044666, GO:0021570, GO:0008707, GO:0047582, GO:0047585, GO:1900754, GO:0032633, GO:0021661, GO:0021663, GO:0019979, GO:0018880, GO:1901882, GO:1901022, GO:0019471, GO:0033887, GO:0030787, GO:0070273, GO:0047890, GO:0030124, GO:0102037, GO:0045552, GO:0033711, GO:0008839, GO:0033826, GO:0005609, GO:0044666, GO:0021570, GO:0008707, GO:0047582, GO:0047585, GO:1900754, GO:0032633, GO:0021661, GO:0021663, GO:0019979, GO:0018880, GO:1901882, GO:1901022, GO:0019471, GO:0033887, GO:0030787, GO:0070273, GO:0047890, GO:0030124, GO:0102037, GO:0045552, GO:0033711, GO:0008839, GO:0033826, GO:0005609, GO:0044666, GO:0021570, GO:0008707, GO:0047582, GO:0047585, GO:1900754, GO:0032633, GO:0021661, GO:0021663, GO:0019979, GO:0018880, GO:1901882, GO:1901022, GO:0019471, GO:0033887, GO:0030787, GO:0070273, GO:0047890, GO:0030124, GO:0102037, GO:0045552, GO:0033711, GO:0008839, GO:0033826, GO:0005609, GO:0044666, GO:0021570, GO:0008707, GO:0047582, GO:0047585, GO:1900754, GO:0032633, GO:0021661, GO:0021663, GO:0019979, GO:0018880, GO:1901882, GO:1901022, GO:0019471, GO:0033887, GO:0030787, GO:0070273, GO:0047890, GO:0030124, GO:0102037, GO:0045552, GO:0033711, GO:0008839, GO:0033826, GO:0005609, GO:0044666, GO:0021570, GO:0008707, GO:0047582, GO:0047585, GO:1900754, GO:0032633, GO:0021661, GO:0021663, GO:0019979, GO:0018880, GO:1901882, GO:1901022, GO:0019471, GO:0033887, GO:0030787, GO:0070273, GO:0047890, GO:0030124, GO:0102037, GO:0045552, GO:0033711, GO:0008839, GO:0033826, GO:0005609, GO:0044666, GO:0021570, GO:0008707, GO:0047582, GO:0047585, GO:1900754, GO:0032633, GO:0021661, GO:0021663, GO:0019979, GO:0018880, GO:1901882, GO:1901022, GO:0019471, GO:0033887, GO:0030787, GO:0070273, GO:0047890, GO:0030124, GO:0102037, GO:0045552, GO:0033711, GO:0008839, GO:0033826, GO:0005609, GO:0044666, GO:0021570, GO:0008707, GO:0047582, GO:0047585, GO:1900754, GO:0032633, GO:0021661, GO:0021663, GO:0019979, GO:0018880, GO:1901882, GO:1901022, GO:0019471, GO:0033887, GO:0030787, GO:0070273, GO:0047890, GO:0030124, GO:0102037, GO:0045552, GO:0033711, GO:0008839, GO:0033826, GO:0005609, GO:0044666, GO:0021570, GO:0008707, GO:0047582, GO:0047585, GO:1900754, GO:0032633, GO:0021661, GO:0021663, GO:0019979, GO:0018880, GO:1901882, GO:1901022, GO:0019471, GO:0033887, GO:0030787, GO:0070273, GO:0047890, GO:0030124, GO:0102037, GO:0045552, GO:0033711, GO:0008839, GO:0033826, GO:0005609, GO:0044666, GO:0021570, GO:0008707, GO:0047582, GO:0047585, GO:1900754, GO:0032633, GO:0021661, GO:0021663, GO:0019979, GO:0018880, GO:1901882, GO:1901022, GO:0019471, GO:0033887, GO:0030787, GO:0070273, GO:0047890, GO:0030124, GO:0102037, GO:0045552, GO:0033711, GO:0008839, GO:0033826	ESS234322
rno-miR-466b-2-3p	GO:0043676, GO:0033223, GO:0033226, GO:0005607, GO:0044665, GO:0021568, GO:0019976, GO:0047539, GO:0033193, GO:0019490, GO:0032623, GO:1904517, GO:1904067, GO:0097148, GO:0021655, GO:0021657, GO:0031084, GO:0005729, GO:0042768, GO:0005893, GO:1901743, GO:1901742, GO:1901745, GO:1901744, GO:1901747, GO:0043676, GO:0033223, GO:0033226, GO:0005607, GO:0044665, GO:0021568, GO:0019976, GO:0047539, GO:0033193, GO:0019490, GO:0032623, GO:1904517, GO:1904067, GO:0097148, GO:0021655, GO:0021657, GO:0031084, GO:0005729, GO:0042768, GO:0005893, GO:1901743, GO:1901742, GO:1901745, GO:1901744, GO:1901747, GO:0043676, GO:0033223, GO:0033226, GO:0005607, GO:0044665, GO:0021568, GO:0019976, GO:0047539, GO:0033193, GO:0019490, GO:0032623, GO:1904517, GO:1904067, GO:0097148, GO:0021655, GO:0021657, GO:0031084, GO:0005729, GO:0042768, GO:0005893, GO:1901743, GO:1901742, GO:1901745, GO:1901744, GO:1901747, GO:0043676, GO:0033223, GO:0033226, GO:0005607, GO:0044665, GO:0021568, GO:0019976, GO:0047539, GO:0033193, GO:0019490, GO:0032623, GO:1904517, GO:1904067, GO:0097148, GO:0021655, GO:0021657, GO:0031084, GO:0005729, GO:0042768, GO:0005893, GO:1901743, GO:1901742, GO:1901745, GO:1901744, GO:1901747, GO:0043676, GO:0033223, GO:0033226, GO:0005607, GO:0044665, GO:0021568, GO:0019976, GO:0047539, GO:0033193, GO:0019490, GO:0032623, GO:1904517, GO:1904067, GO:0097148, GO:0021655, GO:0021657, GO:0031084, GO:0005729, GO:0042768, GO:0005893, GO:1901743, GO:1901742, GO:1901745, GO:1901744, GO:1901747, GO:0043676, GO:0033223, GO:0033226, GO:0005607, GO:0044665, GO:0021568, GO:0019976, GO:0047539, GO:0033193, GO:0019490, GO:0032623, GO:1904517, GO:1904067, GO:0097148, GO:0021655, GO:0021657, GO:0031084, GO:0005729, GO:0042768, GO:0005893, GO:1901743, GO:1901742, GO:1901745, GO:1901744, GO:1901747, GO:0043676, GO:0033223, GO:0033226, GO:0005607, GO:0044665, GO:0021568, GO:0019976, GO:0047539, GO:0033193, GO:0019490, GO:0032623, GO:1904517, GO:1904067, GO:0097148, GO:0021655, GO:0021657, GO:0031084, GO:0005729, GO:0042768, GO:0005893, GO:1901743, GO:1901742, GO:1901745, GO:1901744, GO:1901747, GO:0043676, GO:0033223, GO:0033226, GO:0005607, GO:0044665, GO:0021568, GO:0019976, GO:0047539, GO:0033193, GO:0019490, GO:0032623, GO:1904517, GO:1904067, GO:0097148, GO:0021655, GO:0021657, GO:0031084, GO:0005729, GO:0042768, GO:0005893, GO:1901743, GO:1901742, GO:1901745, GO:1901744, GO:1901747, GO:0043676, GO:0033223, GO:0033226, GO:0005607, GO:0044665, GO:0021568, GO:0019976, GO:0047539, GO:0033193, GO:0019490, GO:0032623, GO:1904517, GO:1904067, GO:0097148, GO:0021655, GO:0021657, GO:0031084, GO:0005729, GO:0042768, GO:0005893, GO:1901743, GO:1901742, GO:1901745, GO:1901744, GO:1901747, GO:0043676, GO:0033223, GO:0033226, GO:0005607, GO:0044665, GO:0021568, GO:0019976, GO:0047539, GO:0033193, GO:0019490, GO:0032623, GO:1904517, GO:1904067, GO:0097148, GO:0021655, GO:0021657, GO:0031084, GO:0005729, GO:0042768, GO:0005893, GO:1901743, GO:1901742, GO:1901745, GO:1901744, GO:1901747, GO:0043676, GO:0033223, GO:0033226, GO:0005607, GO:0044665, GO:0021568, GO:0019976, GO:0047539, GO:0033193, GO:0019490, GO:0032623, GO:1904517, GO:1904067, GO:0097148, GO:0021655, GO:0021657, GO:0031084, GO:0005729, GO:0042768, GO:0005893, GO:1901743, GO:1901742, GO:1901745, GO:1901744, GO:1901747, GO:0043676, GO:0033223, GO:0033226, GO:0005607, GO:0044665, GO:0021568, GO:0019976, GO:0047539, GO:0033193, GO:0019490, GO:0032623, GO:1904517, GO:1904067, GO:0097148, GO:0021655, GO:0021657, GO:0031084, GO:0005729, GO:0042768, GO:0005893, GO:1901743, GO:1901742, GO:1901745, GO:1901744, GO:1901747, GO:0043676, GO:0033223, GO:0033226, GO:0005607, GO:0044665, GO:0021568, GO:0019976, GO:0047539, GO:0033193, GO:0019490, GO:0032623, GO:1904517, GO:1904067, GO:0097148, GO:0021655, GO:0021657, GO:0031084, GO:0005729, GO:0042768, GO:0005893, GO:1901743, GO:1901742, GO:1901745, GO:1901744, GO:1901747, GO:0043676, GO:0033223, GO:0033226, GO:0005607, GO:0044665, GO:0021568, GO:0019976, GO:0047539, GO:0033193, GO:0019490, GO:0032623, GO:1904517, GO:1904067, GO:0097148, GO:0021655, GO:0021657, GO:0031084, GO:0005729, GO:0042768, GO:0005893, GO:1901743, GO:1901742, GO:1901745, GO:1901744, GO:1901747, GO:0043676, GO:0033223, GO:0033226, GO:0005607, GO:0044665, GO:0021568, GO:0019976, GO:0047539, GO:0033193, GO:0019490, GO:0032623, GO:1904517, GO:1904067, GO:0097148, GO:0021655, GO:0021657, GO:0031084, GO:0005729, GO:0042768, GO:0005893, GO:1901743, GO:1901742, GO:1901745, GO:1901744, GO:1901747, GO:0043676, GO:0033223, GO:0033226, GO:0005607, GO:0044665, GO:0021568, GO:0019976, GO:0047539, GO:0033193, GO:0019490, GO:0032623, GO:1904517, GO:1904067, GO:0097148, GO:0021655, GO:0021657, GO:0031084, GO:0005729, GO:0042768, GO:0005893, GO:1901743, GO:1901742, GO:1901745, GO:1901744, GO:1901747, GO:0043676, GO:0033223, GO:0033226, GO:0005607, GO:0044665, GO:0021568, GO:0019976, GO:0047539, GO:0033193, GO:0019490, GO:0032623, GO:1904517, GO:1904067, GO:0097148, GO:0021655, GO:0021657, GO:0031084, GO:0005729, GO:0042768, GO:0005893, GO:1901743, GO:1901742, GO:1901745, GO:1901744, GO:1901747, GO:0043676, GO:0033223, GO:0033226, GO:0005607, GO:0044665, GO:0021568, GO:0019976, GO:0047539, GO:0033193, GO:0019490, GO:0032623, GO:1904517, GO:1904067, GO:0097148, GO:0021655, GO:0021657, GO:0031084, GO:0005729, GO:0042768, GO:0005893, GO:1901743, GO:1901742, GO:1901745, GO:1901744, GO:1901747, GO:0043676, GO:0033223, GO:0033226, GO:0005607, GO:0044665, GO:0021568, GO:0019976, GO:0047539, GO:0033193, GO:0019490, GO:0032623, GO:1904517, GO:1904067, GO:0097148, GO:0021655, GO:0021657, GO:0031084, GO:0005729, GO:0042768, GO:0005893, GO:1901743, GO:1901742, GO:1901745, GO:1901744, GO:1901747, GO:0043676, GO:0033223, GO:0033226, GO:0005607, GO:0044665, GO:0021568, GO:0019976, GO:0047539, GO:0033193, GO:0019490, GO:0032623, GO:1904517, GO:1904067, GO:0097148, GO:0021655, GO:0021657, GO:0031084, GO:0005729, GO:0042768, GO:0005893, GO:1901743, GO:1901742, GO:1901745, GO:1901744, GO:1901747, GO:0043676, GO:0033223, GO:0033226, GO:0005607, GO:0044665, GO:0021568, GO:0019976, GO:0047539, GO:0033193, GO:0019490, GO:0032623, GO:1904517, GO:1904067, GO:0097148, GO:0021655, GO:0021657, GO:0031084, GO:0005729, GO:0042768, GO:0005893, GO:1901743, GO:1901742, GO:1901745, GO:1901744, GO:1901747, GO:0043676, GO:0033223, GO:0033226, GO:0005607, GO:0044665, GO:0021568, GO:0019976, GO:0047539, GO:0033193, GO:0019490, GO:0032623, GO:1904517, GO:1904067, GO:0097148, GO:0021655, GO:0021657, GO:0031084, GO:0005729, GO:0042768, GO:0005893, GO:1901743, GO:1901742, GO:1901745, GO:1901744, GO:1901747, GO:0043676, GO:0033223, GO:0033226, GO:0005607, GO:0044665, GO:0021568, GO:0019976, GO:0047539, GO:0033193, GO:0019490, GO:0032623, GO:1904517, GO:1904067, GO:0097148, GO:0021655, GO:0021657, GO:0031084, GO:0005729, GO:0042768, GO:0005893, GO:1901743, GO:1901742, GO:1901745, GO:1901744, GO:1901747	ESS242503
rno-miR-466b-2-3p	GO:0043676, GO:0033223, GO:0033226, GO:0005607, GO:0044665, GO:0021568, GO:0019976, GO:0047539, GO:0033193, GO:0019490, GO:0032623, GO:1904517, GO:1904067, GO:0097148, GO:0021655, GO:0021657, GO:0031084, GO:0005729, GO:0042768, GO:0005893, GO:1901743, GO:1901742, GO:1901745, GO:1901744, GO:1901747, GO:0043676, GO:0033223, GO:0033226, GO:0005607, GO:0044665, GO:0021568, GO:0019976, GO:0047539, GO:0033193, GO:0019490, GO:0032623, GO:1904517, GO:1904067, GO:0097148, GO:0021655, GO:0021657, GO:0031084, GO:0005729, GO:0042768, GO:0005893, GO:1901743, GO:1901742, GO:1901745, GO:1901744, GO:1901747, GO:0043676, GO:0033223, GO:0033226, GO:0005607, GO:0044665, GO:0021568, GO:0019976, GO:0047539, GO:0033193, GO:0019490, GO:0032623, GO:1904517, GO:1904067, GO:0097148, GO:0021655, GO:0021657, GO:0031084, GO:0005729, GO:0042768, GO:0005893, GO:1901743, GO:1901742, GO:1901745, GO:1901744, GO:1901747, GO:0043676, GO:0033223, GO:0033226, GO:0005607, GO:0044665, GO:0021568, GO:0019976, GO:0047539, GO:0033193, GO:0019490, GO:0032623, GO:1904517, GO:1904067, GO:0097148, GO:0021655, GO:0021657, GO:0031084, GO:0005729, GO:0042768, GO:0005893, GO:1901743, GO:1901742, GO:1901745, GO:1901744, GO:1901747, GO:0043676, GO:0033223, GO:0033226, GO:0005607, GO:0044665, GO:0021568, GO:0019976, GO:0047539, GO:0033193, GO:0019490, GO:0032623, GO:1904517, GO:1904067, GO:0097148, GO:0021655, GO:0021657, GO:0031084, GO:0005729, GO:0042768, GO:0005893, GO:1901743, GO:1901742, GO:1901745, GO:1901744, GO:1901747, GO:0043676, GO:0033223, GO:0033226, GO:0005607, GO:0044665, GO:0021568, GO:0019976, GO:0047539, GO:0033193, GO:0019490, GO:0032623, GO:1904517, GO:1904067, GO:0097148, GO:0021655, GO:0021657, GO:0031084, GO:0005729, GO:0042768, GO:0005893, GO:1901743, GO:1901742, GO:1901745, GO:1901744, GO:1901747, GO:0043676, GO:0033223, GO:0033226, GO:0005607, GO:0044665, GO:0021568, GO:0019976, GO:0047539, GO:0033193, GO:0019490, GO:0032623, GO:1904517, GO:1904067, GO:0097148, GO:0021655, GO:0021657, GO:0031084, GO:0005729, GO:0042768, GO:0005893, GO:1901743, GO:1901742, GO:1901745, GO:1901744, GO:1901747, GO:0043676, GO:0033223, GO:0033226, GO:0005607, GO:0044665, GO:0021568, GO:0019976, GO:0047539, GO:0033193, GO:0019490, GO:0032623, GO:1904517, GO:1904067, GO:0097148, GO:0021655, GO:0021657, GO:0031084, GO:0005729, GO:0042768, GO:0005893, GO:1901743, GO:1901742, GO:1901745, GO:1901744, GO:1901747, GO:0043676, GO:0033223, GO:0033226, GO:0005607, GO:0044665, GO:0021568, GO:0019976, GO:0047539, GO:0033193, GO:0019490, GO:0032623, GO:1904517, GO:1904067, GO:0097148, GO:0021655, GO:0021657, GO:0031084, GO:0005729, GO:0042768, GO:0005893, GO:1901743, GO:1901742, GO:1901745, GO:1901744, GO:1901747, GO:0043676, GO:0033223, GO:0033226, GO:0005607, GO:0044665, GO:0021568, GO:0019976, GO:0047539, GO:0033193, GO:0019490, GO:0032623, GO:1904517, GO:1904067, GO:0097148, GO:0021655, GO:0021657, GO:0031084, GO:0005729, GO:0042768, GO:0005893, GO:1901743, GO:1901742, GO:1901745, GO:1901744, GO:1901747, GO:0043676, GO:0033223, GO:0033226, GO:0005607, GO:0044665, GO:0021568, GO:0019976, GO:0047539, GO:0033193, GO:0019490, GO:0032623, GO:1904517, GO:1904067, GO:0097148, GO:0021655, GO:0021657, GO:0031084, GO:0005729, GO:0042768, GO:0005893, GO:1901743, GO:1901742, GO:1901745, GO:1901744, GO:1901747, GO:0043676, GO:0033223, GO:0033226, GO:0005607, GO:0044665, GO:0021568, GO:0019976, GO:0047539, GO:0033193, GO:0019490, GO:0032623, GO:1904517, GO:1904067, GO:0097148, GO:0021655, GO:0021657, GO:0031084, GO:0005729, GO:0042768, GO:0005893, GO:1901743, GO:1901742, GO:1901745, GO:1901744, GO:1901747, GO:0043676, GO:0033223, GO:0033226, GO:0005607, GO:0044665, GO:0021568, GO:0019976, GO:0047539, GO:0033193, GO:0019490, GO:0032623, GO:1904517, GO:1904067, GO:0097148, GO:0021655, GO:0021657, GO:0031084, GO:0005729, GO:0042768, GO:0005893, GO:1901743, GO:1901742, GO:1901745, GO:1901744, GO:1901747, GO:0043676, GO:0033223, GO:0033226, GO:0005607, GO:0044665, GO:0021568, GO:0019976, GO:0047539, GO:0033193, GO:0019490, GO:0032623, GO:1904517, GO:1904067, GO:0097148, GO:0021655, GO:0021657, GO:0031084, GO:0005729, GO:0042768, GO:0005893, GO:1901743, GO:1901742, GO:1901745, GO:1901744, GO:1901747, GO:0043676, GO:0033223, GO:0033226, GO:0005607, GO:0044665, GO:0021568, GO:0019976, GO:0047539, GO:0033193, GO:0019490, GO:0032623, GO:1904517, GO:1904067, GO:0097148, GO:0021655, GO:0021657, GO:0031084, GO:0005729, GO:0042768, GO:0005893, GO:1901743, GO:1901742, GO:1901745, GO:1901744, GO:1901747, GO:0043676, GO:0033223, GO:0033226, GO:0005607, GO:0044665, GO:0021568, GO:0019976, GO:0047539, GO:0033193, GO:0019490, GO:0032623, GO:1904517, GO:1904067, GO:0097148, GO:0021655, GO:0021657, GO:0031084, GO:0005729, GO:0042768, GO:0005893, GO:1901743, GO:1901742, GO:1901745, GO:1901744, GO:1901747, GO:0043676, GO:0033223, GO:0033226, GO:0005607, GO:0044665, GO:0021568, GO:0019976, GO:0047539, GO:0033193, GO:0019490, GO:0032623, GO:1904517, GO:1904067, GO:0097148, GO:0021655, GO:0021657, GO:0031084, GO:0005729, GO:0042768, GO:0005893, GO:1901743, GO:1901742, GO:1901745, GO:1901744, GO:1901747, GO:0043676, GO:0033223, GO:0033226, GO:0005607, GO:0044665, GO:0021568, GO:0019976, GO:0047539, GO:0033193, GO:0019490, GO:0032623, GO:1904517, GO:1904067, GO:0097148, GO:0021655, GO:0021657, GO:0031084, GO:0005729, GO:0042768, GO:0005893, GO:1901743, GO:1901742, GO:1901745, GO:1901744, GO:1901747, GO:0043676, GO:0033223, GO:0033226, GO:0005607, GO:0044665, GO:0021568, GO:0019976, GO:0047539, GO:0033193, GO:0019490, GO:0032623, GO:1904517, GO:1904067, GO:0097148, GO:0021655, GO:0021657, GO:0031084, GO:0005729, GO:0042768, GO:0005893, GO:1901743, GO:1901742, GO:1901745, GO:1901744, GO:1901747, GO:0043676, GO:0033223, GO:0033226, GO:0005607, GO:0044665, GO:0021568, GO:0019976, GO:0047539, GO:0033193, GO:0019490, GO:0032623, GO:1904517, GO:1904067, GO:0097148, GO:0021655, GO:0021657, GO:0031084, GO:0005729, GO:0042768, GO:0005893, GO:1901743, GO:1901742, GO:1901745, GO:1901744, GO:1901747, GO:0043676, GO:0033223, GO:0033226, GO:0005607, GO:0044665, GO:0021568, GO:0019976, GO:0047539, GO:0033193, GO:0019490, GO:0032623, GO:1904517, GO:1904067, GO:0097148, GO:0021655, GO:0021657, GO:0031084, GO:0005729, GO:0042768, GO:0005893, GO:1901743, GO:1901742, GO:1901745, GO:1901744, GO:1901747, GO:0043676, GO:0033223, GO:0033226, GO:0005607, GO:0044665, GO:0021568, GO:0019976, GO:0047539, GO:0033193, GO:0019490, GO:0032623, GO:1904517, GO:1904067, GO:0097148, GO:0021655, GO:0021657, GO:0031084, GO:0005729, GO:0042768, GO:0005893, GO:1901743, GO:1901742, GO:1901745, GO:1901744, GO:1901747, GO:0043676, GO:0033223, GO:0033226, GO:0005607, GO:0044665, GO:0021568, GO:0019976, GO:0047539, GO:0033193, GO:0019490, GO:0032623, GO:1904517, GO:1904067, GO:0097148, GO:0021655, GO:0021657, GO:0031084, GO:0005729, GO:0042768, GO:0005893, GO:1901743, GO:1901742, GO:1901745, GO:1901744, GO:1901747	ESS242503
rno-miR-466b-2-3p	GO:0043676, GO:0033223, GO:0033226, GO:0005607, GO:0044665, GO:0021568, GO:0019976, GO:0047539, GO:0033193, GO:0019490, GO:0032623, GO:1904517, GO:1904067, GO:0097148, GO:0021655, GO:0021657, GO:0031084, GO:0005729, GO:0042768, GO:0005893, GO:1901743, GO:1901742, GO:1901745, GO:1901744, GO:1901747, GO:0043676, GO:0033223, GO:0033226, GO:0005607, GO:0044665, GO:0021568, GO:0019976, GO:0047539, GO:0033193, GO:0019490, GO:0032623, GO:1904517, GO:1904067, GO:0097148, GO:0021655, GO:0021657, GO:0031084, GO:0005729, GO:0042768, GO:0005893, GO:1901743, GO:1901742, GO:1901745, GO:1901744, GO:1901747, GO:0043676, GO:0033223, GO:0033226, GO:0005607, GO:0044665, GO:0021568, GO:0019976, GO:0047539, GO:0033193, GO:0019490, GO:0032623, GO:1904517, GO:1904067, GO:0097148, GO:0021655, GO:0021657, GO:0031084, GO:0005729, GO:0042768, GO:0005893, GO:1901743, GO:1901742, GO:1901745, GO:1901744, GO:1901747, GO:0043676, GO:0033223, GO:0033226, GO:0005607, GO:0044665, GO:0021568, GO:0019976, GO:0047539, GO:0033193, GO:0019490, GO:0032623, GO:1904517, GO:1904067, GO:0097148, GO:0021655, GO:0021657, GO:0031084, GO:0005729, GO:0042768, GO:0005893, GO:1901743, GO:1901742, GO:1901745, GO:1901744, GO:1901747, GO:0043676, GO:0033223, GO:0033226, GO:0005607, GO:0044665, GO:0021568, GO:0019976, GO:0047539, GO:0033193, GO:0019490, GO:0032623, GO:1904517, GO:1904067, GO:0097148, GO:0021655, GO:0021657, GO:0031084, GO:0005729, GO:0042768, GO:0005893, GO:1901743, GO:1901742, GO:1901745, GO:1901744, GO:1901747, GO:0043676, GO:0033223, GO:0033226, GO:0005607, GO:0044665, GO:0021568, GO:0019976, GO:0047539, GO:0033193, GO:0019490, GO:0032623, GO:1904517, GO:1904067, GO:0097148, GO:0021655, GO:0021657, GO:0031084, GO:0005729, GO:0042768, GO:0005893, GO:1901743, GO:1901742, GO:1901745, GO:1901744, GO:1901747, GO:0043676, GO:0033223, GO:0033226, GO:0005607, GO:0044665, GO:0021568, GO:0019976, GO:0047539, GO:0033193, GO:0019490, GO:0032623, GO:1904517, GO:1904067, GO:0097148, GO:0021655, GO:0021657, GO:0031084, GO:0005729, GO:0042768, GO:0005893, GO:1901743, GO:1901742, GO:1901745, GO:1901744, GO:1901747, GO:0043676, GO:0033223, GO:0033226, GO:0005607, GO:0044665, GO:0021568, GO:0019976, GO:0047539, GO:0033193, GO:0019490, GO:0032623, GO:1904517, GO:1904067, GO:0097148, GO:0021655, GO:0021657, GO:0031084, GO:0005729, GO:0042768, GO:0005893, GO:1901743, GO:1901742, GO:1901745, GO:1901744, GO:1901747, GO:0043676, GO:0033223, GO:0033226, GO:0005607, GO:0044665, GO:0021568, GO:0019976, GO:0047539, GO:0033193, GO:0019490, GO:0032623, GO:1904517, GO:1904067, GO:0097148, GO:0021655, GO:0021657, GO:0031084, GO:0005729, GO:0042768, GO:0005893, GO:1901743, GO:1901742, GO:1901745, GO:1901744, GO:1901747, GO:0043676, GO:0033223, GO:0033226, GO:0005607, GO:0044665, GO:0021568, GO:0019976, GO:0047539, GO:0033193, GO:0019490, GO:0032623, GO:1904517, GO:1904067, GO:0097148, GO:0021655, GO:0021657, GO:0031084, GO:0005729, GO:0042768, GO:0005893, GO:1901743, GO:1901742, GO:1901745, GO:1901744, GO:1901747, GO:0043676, GO:0033223, GO:0033226, GO:0005607, GO:0044665, GO:0021568, GO:0019976, GO:0047539, GO:0033193, GO:0019490, GO:0032623, GO:1904517, GO:1904067, GO:0097148, GO:0021655, GO:0021657, GO:0031084, GO:0005729, GO:0042768, GO:0005893, GO:1901743, GO:1901742, GO:1901745, GO:1901744, GO:1901747, GO:0043676, GO:0033223, GO:0033226, GO:0005607, GO:0044665, GO:0021568, GO:0019976, GO:0047539, GO:0033193, GO:0019490, GO:0032623, GO:1904517, GO:1904067, GO:0097148, GO:0021655, GO:0021657, GO:0031084, GO:0005729, GO:0042768, GO:0005893, GO:1901743, GO:1901742, GO:1901745, GO:1901744, GO:1901747, GO:0043676, GO:0033223, GO:0033226, GO:0005607, GO:0044665, GO:0021568, GO:0019976, GO:0047539, GO:0033193, GO:0019490, GO:0032623, GO:1904517, GO:1904067, GO:0097148, GO:0021655, GO:0021657, GO:0031084, GO:0005729, GO:0042768, GO:0005893, GO:1901743, GO:1901742, GO:1901745, GO:1901744, GO:1901747, GO:0043676, GO:0033223, GO:0033226, GO:0005607, GO:0044665, GO:0021568, GO:0019976, GO:0047539, GO:0033193, GO:0019490, GO:0032623, GO:1904517, GO:1904067, GO:0097148, GO:0021655, GO:0021657, GO:0031084, GO:0005729, GO:0042768, GO:0005893, GO:1901743, GO:1901742, GO:1901745, GO:1901744, GO:1901747, GO:0043676, GO:0033223, GO:0033226, GO:0005607, GO:0044665, GO:0021568, GO:0019976, GO:0047539, GO:0033193, GO:0019490, GO:0032623, GO:1904517, GO:1904067, GO:0097148, GO:0021655, GO:0021657, GO:0031084, GO:0005729, GO:0042768, GO:0005893, GO:1901743, GO:1901742, GO:1901745, GO:1901744, GO:1901747, GO:0043676, GO:0033223, GO:0033226, GO:0005607, GO:0044665, GO:0021568, GO:0019976, GO:0047539, GO:0033193, GO:0019490, GO:0032623, GO:1904517, GO:1904067, GO:0097148, GO:0021655, GO:0021657, GO:0031084, GO:0005729, GO:0042768, GO:0005893, GO:1901743, GO:1901742, GO:1901745, GO:1901744, GO:1901747, GO:0043676, GO:0033223, GO:0033226, GO:0005607, GO:0044665, GO:0021568, GO:0019976, GO:0047539, GO:0033193, GO:0019490, GO:0032623, GO:1904517, GO:1904067, GO:0097148, GO:0021655, GO:0021657, GO:0031084, GO:0005729, GO:0042768, GO:0005893, GO:1901743, GO:1901742, GO:1901745, GO:1901744, GO:1901747, GO:0043676, GO:0033223, GO:0033226, GO:0005607, GO:0044665, GO:0021568, GO:0019976, GO:0047539, GO:0033193, GO:0019490, GO:0032623, GO:1904517, GO:1904067, GO:0097148, GO:0021655, GO:0021657, GO:0031084, GO:0005729, GO:0042768, GO:0005893, GO:1901743, GO:1901742, GO:1901745, GO:1901744, GO:1901747, GO:0043676, GO:0033223, GO:0033226, GO:0005607, GO:0044665, GO:0021568, GO:0019976, GO:0047539, GO:0033193, GO:0019490, GO:0032623, GO:1904517, GO:1904067, GO:0097148, GO:0021655, GO:0021657, GO:0031084, GO:0005729, GO:0042768, GO:0005893, GO:1901743, GO:1901742, GO:1901745, GO:1901744, GO:1901747, GO:0043676, GO:0033223, GO:0033226, GO:0005607, GO:0044665, GO:0021568, GO:0019976, GO:0047539, GO:0033193, GO:0019490, GO:0032623, GO:1904517, GO:1904067, GO:0097148, GO:0021655, GO:0021657, GO:0031084, GO:0005729, GO:0042768, GO:0005893, GO:1901743, GO:1901742, GO:1901745, GO:1901744, GO:1901747, GO:0043676, GO:0033223, GO:0033226, GO:0005607, GO:0044665, GO:0021568, GO:0019976, GO:0047539, GO:0033193, GO:0019490, GO:0032623, GO:1904517, GO:1904067, GO:0097148, GO:0021655, GO:0021657, GO:0031084, GO:0005729, GO:0042768, GO:0005893, GO:1901743, GO:1901742, GO:1901745, GO:1901744, GO:1901747, GO:0043676, GO:0033223, GO:0033226, GO:0005607, GO:0044665, GO:0021568, GO:0019976, GO:0047539, GO:0033193, GO:0019490, GO:0032623, GO:1904517, GO:1904067, GO:0097148, GO:0021655, GO:0021657, GO:0031084, GO:0005729, GO:0042768, GO:0005893, GO:1901743, GO:1901742, GO:1901745, GO:1901744, GO:1901747, GO:0043676, GO:0033223, GO:0033226, GO:0005607, GO:0044665, GO:0021568, GO:0019976, GO:0047539, GO:0033193, GO:0019490, GO:0032623, GO:1904517, GO:1904067, GO:0097148, GO:0021655, GO:0021657, GO:0031084, GO:0005729, GO:0042768, GO:0005893, GO:1901743, GO:1901742, GO:1901745, GO:1901744, GO:1901747	ESS242503
rno-miR-466b-2-3p	GO:0043676, GO:0033223, GO:0033226, GO:0005607, GO:0044665, GO:0021568, GO:0019976, GO:0047539, GO:0033193, GO:0019490, GO:0032623, GO:1904517, GO:1904067, GO:0097148, GO:0021655, GO:0021657, GO:0031084, GO:0005729, GO:0042768, GO:0005893, GO:1901743, GO:1901742, GO:1901745, GO:1901744, GO:1901747, GO:0043676, GO:0033223, GO:0033226, GO:0005607, GO:0044665, GO:0021568, GO:0019976, GO:0047539, GO:0033193, GO:0019490, GO:0032623, GO:1904517, GO:1904067, GO:0097148, GO:0021655, GO:0021657, GO:0031084, GO:0005729, GO:0042768, GO:0005893, GO:1901743, GO:1901742, GO:1901745, GO:1901744, GO:1901747, GO:0043676, GO:0033223, GO:0033226, GO:0005607, GO:0044665, GO:0021568, GO:0019976, GO:0047539, GO:0033193, GO:0019490, GO:0032623, GO:1904517, GO:1904067, GO:0097148, GO:0021655, GO:0021657, GO:0031084, GO:0005729, GO:0042768, GO:0005893, GO:1901743, GO:1901742, GO:1901745, GO:1901744, GO:1901747, GO:0043676, GO:0033223, GO:0033226, GO:0005607, GO:0044665, GO:0021568, GO:0019976, GO:0047539, GO:0033193, GO:0019490, GO:0032623, GO:1904517, GO:1904067, GO:0097148, GO:0021655, GO:0021657, GO:0031084, GO:0005729, GO:0042768, GO:0005893, GO:1901743, GO:1901742, GO:1901745, GO:1901744, GO:1901747, GO:0043676, GO:0033223, GO:0033226, GO:0005607, GO:0044665, GO:0021568, GO:0019976, GO:0047539, GO:0033193, GO:0019490, GO:0032623, GO:1904517, GO:1904067, GO:0097148, GO:0021655, GO:0021657, GO:0031084, GO:0005729, GO:0042768, GO:0005893, GO:1901743, GO:1901742, GO:1901745, GO:1901744, GO:1901747, GO:0043676, GO:0033223, GO:0033226, GO:0005607, GO:0044665, GO:0021568, GO:0019976, GO:0047539, GO:0033193, GO:0019490, GO:0032623, GO:1904517, GO:1904067, GO:0097148, GO:0021655, GO:0021657, GO:0031084, GO:0005729, GO:0042768, GO:0005893, GO:1901743, GO:1901742, GO:1901745, GO:1901744, GO:1901747, GO:0043676, GO:0033223, GO:0033226, GO:0005607, GO:0044665, GO:0021568, GO:0019976, GO:0047539, GO:0033193, GO:0019490, GO:0032623, GO:1904517, GO:1904067, GO:0097148, GO:0021655, GO:0021657, GO:0031084, GO:0005729, GO:0042768, GO:0005893, GO:1901743, GO:1901742, GO:1901745, GO:1901744, GO:1901747, GO:0043676, GO:0033223, GO:0033226, GO:0005607, GO:0044665, GO:0021568, GO:0019976, GO:0047539, GO:0033193, GO:0019490, GO:0032623, GO:1904517, GO:1904067, GO:0097148, GO:0021655, GO:0021657, GO:0031084, GO:0005729, GO:0042768, GO:0005893, GO:1901743, GO:1901742, GO:1901745, GO:1901744, GO:1901747, GO:0043676, GO:0033223, GO:0033226, GO:0005607, GO:0044665, GO:0021568, GO:0019976, GO:0047539, GO:0033193, GO:0019490, GO:0032623, GO:1904517, GO:1904067, GO:0097148, GO:0021655, GO:0021657, GO:0031084, GO:0005729, GO:0042768, GO:0005893, GO:1901743, GO:1901742, GO:1901745, GO:1901744, GO:1901747, GO:0043676, GO:0033223, GO:0033226, GO:0005607, GO:0044665, GO:0021568, GO:0019976, GO:0047539, GO:0033193, GO:0019490, GO:0032623, GO:1904517, GO:1904067, GO:0097148, GO:0021655, GO:0021657, GO:0031084, GO:0005729, GO:0042768, GO:0005893, GO:1901743, GO:1901742, GO:1901745, GO:1901744, GO:1901747, GO:0043676, GO:0033223, GO:0033226, GO:0005607, GO:0044665, GO:0021568, GO:0019976, GO:0047539, GO:0033193, GO:0019490, GO:0032623, GO:1904517, GO:1904067, GO:0097148, GO:0021655, GO:0021657, GO:0031084, GO:0005729, GO:0042768, GO:0005893, GO:1901743, GO:1901742, GO:1901745, GO:1901744, GO:1901747, GO:0043676, GO:0033223, GO:0033226, GO:0005607, GO:0044665, GO:0021568, GO:0019976, GO:0047539, GO:0033193, GO:0019490, GO:0032623, GO:1904517, GO:1904067, GO:0097148, GO:0021655, GO:0021657, GO:0031084, GO:0005729, GO:0042768, GO:0005893, GO:1901743, GO:1901742, GO:1901745, GO:1901744, GO:1901747, GO:0043676, GO:0033223, GO:0033226, GO:0005607, GO:0044665, GO:0021568, GO:0019976, GO:0047539, GO:0033193, GO:0019490, GO:0032623, GO:1904517, GO:1904067, GO:0097148, GO:0021655, GO:0021657, GO:0031084, GO:0005729, GO:0042768, GO:0005893, GO:1901743, GO:1901742, GO:1901745, GO:1901744, GO:1901747, GO:0043676, GO:0033223, GO:0033226, GO:0005607, GO:0044665, GO:0021568, GO:0019976, GO:0047539, GO:0033193, GO:0019490, GO:0032623, GO:1904517, GO:1904067, GO:0097148, GO:0021655, GO:0021657, GO:0031084, GO:0005729, GO:0042768, GO:0005893, GO:1901743, GO:1901742, GO:1901745, GO:1901744, GO:1901747, GO:0043676, GO:0033223, GO:0033226, GO:0005607, GO:0044665, GO:0021568, GO:0019976, GO:0047539, GO:0033193, GO:0019490, GO:0032623, GO:1904517, GO:1904067, GO:0097148, GO:0021655, GO:0021657, GO:0031084, GO:0005729, GO:0042768, GO:0005893, GO:1901743, GO:1901742, GO:1901745, GO:1901744, GO:1901747, GO:0043676, GO:0033223, GO:0033226, GO:0005607, GO:0044665, GO:0021568, GO:0019976, GO:0047539, GO:0033193, GO:0019490, GO:0032623, GO:1904517, GO:1904067, GO:0097148, GO:0021655, GO:0021657, GO:0031084, GO:0005729, GO:0042768, GO:0005893, GO:1901743, GO:1901742, GO:1901745, GO:1901744, GO:1901747, GO:0043676, GO:0033223, GO:0033226, GO:0005607, GO:0044665, GO:0021568, GO:0019976, GO:0047539, GO:0033193, GO:0019490, GO:0032623, GO:1904517, GO:1904067, GO:0097148, GO:0021655, GO:0021657, GO:0031084, GO:0005729, GO:0042768, GO:0005893, GO:1901743, GO:1901742, GO:1901745, GO:1901744, GO:1901747, GO:0043676, GO:0033223, GO:0033226, GO:0005607, GO:0044665, GO:0021568, GO:0019976, GO:0047539, GO:0033193, GO:0019490, GO:0032623, GO:1904517, GO:1904067, GO:0097148, GO:0021655, GO:0021657, GO:0031084, GO:0005729, GO:0042768, GO:0005893, GO:1901743, GO:1901742, GO:1901745, GO:1901744, GO:1901747, GO:0043676, GO:0033223, GO:0033226, GO:0005607, GO:0044665, GO:0021568, GO:0019976, GO:0047539, GO:0033193, GO:0019490, GO:0032623, GO:1904517, GO:1904067, GO:0097148, GO:0021655, GO:0021657, GO:0031084, GO:0005729, GO:0042768, GO:0005893, GO:1901743, GO:1901742, GO:1901745, GO:1901744, GO:1901747, GO:0043676, GO:0033223, GO:0033226, GO:0005607, GO:0044665, GO:0021568, GO:0019976, GO:0047539, GO:0033193, GO:0019490, GO:0032623, GO:1904517, GO:1904067, GO:0097148, GO:0021655, GO:0021657, GO:0031084, GO:0005729, GO:0042768, GO:0005893, GO:1901743, GO:1901742, GO:1901745, GO:1901744, GO:1901747, GO:0043676, GO:0033223, GO:0033226, GO:0005607, GO:0044665, GO:0021568, GO:0019976, GO:0047539, GO:0033193, GO:0019490, GO:0032623, GO:1904517, GO:1904067, GO:0097148, GO:0021655, GO:0021657, GO:0031084, GO:0005729, GO:0042768, GO:0005893, GO:1901743, GO:1901742, GO:1901745, GO:1901744, GO:1901747, GO:0043676, GO:0033223, GO:0033226, GO:0005607, GO:0044665, GO:0021568, GO:0019976, GO:0047539, GO:0033193, GO:0019490, GO:0032623, GO:1904517, GO:1904067, GO:0097148, GO:0021655, GO:0021657, GO:0031084, GO:0005729, GO:0042768, GO:0005893, GO:1901743, GO:1901742, GO:1901745, GO:1901744, GO:1901747, GO:0043676, GO:0033223, GO:0033226, GO:0005607, GO:0044665, GO:0021568, GO:0019976, GO:0047539, GO:0033193, GO:0019490, GO:0032623, GO:1904517, GO:1904067, GO:0097148, GO:0021655, GO:0021657, GO:0031084, GO:0005729, GO:0042768, GO:0005893, GO:1901743, GO:1901742, GO:1901745, GO:1901744, GO:1901747	ESS242503
rno-miR-466b-2-3p	GO:0043676, GO:0033223, GO:0033226, GO:0005607, GO:0044665, GO:0021568, GO:0019976, GO:0047539, GO:0033193, GO:0019490, GO:0032623, GO:1904517, GO:1904067, GO:0097148, GO:0021655, GO:0021657, GO:0031084, GO:0005729, GO:0042768, GO:0005893, GO:1901743, GO:1901742, GO:1901745, GO:1901744, GO:1901747, GO:0043676, GO:0033223, GO:0033226, GO:0005607, GO:0044665, GO:0021568, GO:0019976, GO:0047539, GO:0033193, GO:0019490, GO:0032623, GO:1904517, GO:1904067, GO:0097148, GO:0021655, GO:0021657, GO:0031084, GO:0005729, GO:0042768, GO:0005893, GO:1901743, GO:1901742, GO:1901745, GO:1901744, GO:1901747, GO:0043676, GO:0033223, GO:0033226, GO:0005607, GO:0044665, GO:0021568, GO:0019976, GO:0047539, GO:0033193, GO:0019490, GO:0032623, GO:1904517, GO:1904067, GO:0097148, GO:0021655, GO:0021657, GO:0031084, GO:0005729, GO:0042768, GO:0005893, GO:1901743, GO:1901742, GO:1901745, GO:1901744, GO:1901747, GO:0043676, GO:0033223, GO:0033226, GO:0005607, GO:0044665, GO:0021568, GO:0019976, GO:0047539, GO:0033193, GO:0019490, GO:0032623, GO:1904517, GO:1904067, GO:0097148, GO:0021655, GO:0021657, GO:0031084, GO:0005729, GO:0042768, GO:0005893, GO:1901743, GO:1901742, GO:1901745, GO:1901744, GO:1901747, GO:0043676, GO:0033223, GO:0033226, GO:0005607, GO:0044665, GO:0021568, GO:0019976, GO:0047539, GO:0033193, GO:0019490, GO:0032623, GO:1904517, GO:1904067, GO:0097148, GO:0021655, GO:0021657, GO:0031084, GO:0005729, GO:0042768, GO:0005893, GO:1901743, GO:1901742, GO:1901745, GO:1901744, GO:1901747, GO:0043676, GO:0033223, GO:0033226, GO:0005607, GO:0044665, GO:0021568, GO:0019976, GO:0047539, GO:0033193, GO:0019490, GO:0032623, GO:1904517, GO:1904067, GO:0097148, GO:0021655, GO:0021657, GO:0031084, GO:0005729, GO:0042768, GO:0005893, GO:1901743, GO:1901742, GO:1901745, GO:1901744, GO:1901747, GO:0043676, GO:0033223, GO:0033226, GO:0005607, GO:0044665, GO:0021568, GO:0019976, GO:0047539, GO:0033193, GO:0019490, GO:0032623, GO:1904517, GO:1904067, GO:0097148, GO:0021655, GO:0021657, GO:0031084, GO:0005729, GO:0042768, GO:0005893, GO:1901743, GO:1901742, GO:1901745, GO:1901744, GO:1901747, GO:0043676, GO:0033223, GO:0033226, GO:0005607, GO:0044665, GO:0021568, GO:0019976, GO:0047539, GO:0033193, GO:0019490, GO:0032623, GO:1904517, GO:1904067, GO:0097148, GO:0021655, GO:0021657, GO:0031084, GO:0005729, GO:0042768, GO:0005893, GO:1901743, GO:1901742, GO:1901745, GO:1901744, GO:1901747, GO:0043676, GO:0033223, GO:0033226, GO:0005607, GO:0044665, GO:0021568, GO:0019976, GO:0047539, GO:0033193, GO:0019490, GO:0032623, GO:1904517, GO:1904067, GO:0097148, GO:0021655, GO:0021657, GO:0031084, GO:0005729, GO:0042768, GO:0005893, GO:1901743, GO:1901742, GO:1901745, GO:1901744, GO:1901747, GO:0043676, GO:0033223, GO:0033226, GO:0005607, GO:0044665, GO:0021568, GO:0019976, GO:0047539, GO:0033193, GO:0019490, GO:0032623, GO:1904517, GO:1904067, GO:0097148, GO:0021655, GO:0021657, GO:0031084, GO:0005729, GO:0042768, GO:0005893, GO:1901743, GO:1901742, GO:1901745, GO:1901744, GO:1901747, GO:0043676, GO:0033223, GO:0033226, GO:0005607, GO:0044665, GO:0021568, GO:0019976, GO:0047539, GO:0033193, GO:0019490, GO:0032623, GO:1904517, GO:1904067, GO:0097148, GO:0021655, GO:0021657, GO:0031084, GO:0005729, GO:0042768, GO:0005893, GO:1901743, GO:1901742, GO:1901745, GO:1901744, GO:1901747, GO:0043676, GO:0033223, GO:0033226, GO:0005607, GO:0044665, GO:0021568, GO:0019976, GO:0047539, GO:0033193, GO:0019490, GO:0032623, GO:1904517, GO:1904067, GO:0097148, GO:0021655, GO:0021657, GO:0031084, GO:0005729, GO:0042768, GO:0005893, GO:1901743, GO:1901742, GO:1901745, GO:1901744, GO:1901747, GO:0043676, GO:0033223, GO:0033226, GO:0005607, GO:0044665, GO:0021568, GO:0019976, GO:0047539, GO:0033193, GO:0019490, GO:0032623, GO:1904517, GO:1904067, GO:0097148, GO:0021655, GO:0021657, GO:0031084, GO:0005729, GO:0042768, GO:0005893, GO:1901743, GO:1901742, GO:1901745, GO:1901744, GO:1901747, GO:0043676, GO:0033223, GO:0033226, GO:0005607, GO:0044665, GO:0021568, GO:0019976, GO:0047539, GO:0033193, GO:0019490, GO:0032623, GO:1904517, GO:1904067, GO:0097148, GO:0021655, GO:0021657, GO:0031084, GO:0005729, GO:0042768, GO:0005893, GO:1901743, GO:1901742, GO:1901745, GO:1901744, GO:1901747, GO:0043676, GO:0033223, GO:0033226, GO:0005607, GO:0044665, GO:0021568, GO:0019976, GO:0047539, GO:0033193, GO:0019490, GO:0032623, GO:1904517, GO:1904067, GO:0097148, GO:0021655, GO:0021657, GO:0031084, GO:0005729, GO:0042768, GO:0005893, GO:1901743, GO:1901742, GO:1901745, GO:1901744, GO:1901747, GO:0043676, GO:0033223, GO:0033226, GO:0005607, GO:0044665, GO:0021568, GO:0019976, GO:0047539, GO:0033193, GO:0019490, GO:0032623, GO:1904517, GO:1904067, GO:0097148, GO:0021655, GO:0021657, GO:0031084, GO:0005729, GO:0042768, GO:0005893, GO:1901743, GO:1901742, GO:1901745, GO:1901744, GO:1901747, GO:0043676, GO:0033223, GO:0033226, GO:0005607, GO:0044665, GO:0021568, GO:0019976, GO:0047539, GO:0033193, GO:0019490, GO:0032623, GO:1904517, GO:1904067, GO:0097148, GO:0021655, GO:0021657, GO:0031084, GO:0005729, GO:0042768, GO:0005893, GO:1901743, GO:1901742, GO:1901745, GO:1901744, GO:1901747, GO:0043676, GO:0033223, GO:0033226, GO:0005607, GO:0044665, GO:0021568, GO:0019976, GO:0047539, GO:0033193, GO:0019490, GO:0032623, GO:1904517, GO:1904067, GO:0097148, GO:0021655, GO:0021657, GO:0031084, GO:0005729, GO:0042768, GO:0005893, GO:1901743, GO:1901742, GO:1901745, GO:1901744, GO:1901747, GO:0043676, GO:0033223, GO:0033226, GO:0005607, GO:0044665, GO:0021568, GO:0019976, GO:0047539, GO:0033193, GO:0019490, GO:0032623, GO:1904517, GO:1904067, GO:0097148, GO:0021655, GO:0021657, GO:0031084, GO:0005729, GO:0042768, GO:0005893, GO:1901743, GO:1901742, GO:1901745, GO:1901744, GO:1901747, GO:0043676, GO:0033223, GO:0033226, GO:0005607, GO:0044665, GO:0021568, GO:0019976, GO:0047539, GO:0033193, GO:0019490, GO:0032623, GO:1904517, GO:1904067, GO:0097148, GO:0021655, GO:0021657, GO:0031084, GO:0005729, GO:0042768, GO:0005893, GO:1901743, GO:1901742, GO:1901745, GO:1901744, GO:1901747, GO:0043676, GO:0033223, GO:0033226, GO:0005607, GO:0044665, GO:0021568, GO:0019976, GO:0047539, GO:0033193, GO:0019490, GO:0032623, GO:1904517, GO:1904067, GO:0097148, GO:0021655, GO:0021657, GO:0031084, GO:0005729, GO:0042768, GO:0005893, GO:1901743, GO:1901742, GO:1901745, GO:1901744, GO:1901747, GO:0043676, GO:0033223, GO:0033226, GO:0005607, GO:0044665, GO:0021568, GO:0019976, GO:0047539, GO:0033193, GO:0019490, GO:0032623, GO:1904517, GO:1904067, GO:0097148, GO:0021655, GO:0021657, GO:0031084, GO:0005729, GO:0042768, GO:0005893, GO:1901743, GO:1901742, GO:1901745, GO:1901744, GO:1901747, GO:0043676, GO:0033223, GO:0033226, GO:0005607, GO:0044665, GO:0021568, GO:0019976, GO:0047539, GO:0033193, GO:0019490, GO:0032623, GO:1904517, GO:1904067, GO:0097148, GO:0021655, GO:0021657, GO:0031084, GO:0005729, GO:0042768, GO:0005893, GO:1901743, GO:1901742, GO:1901745, GO:1901744, GO:1901747	ESS242503
rno-miR-466b-2-3p	GO:0043676, GO:0033223, GO:0033226, GO:0005607, GO:0044665, GO:0021568, GO:0019976, GO:0047539, GO:0033193, GO:0019490, GO:0032623, GO:1904517, GO:1904067, GO:0097148, GO:0021655, GO:0021657, GO:0031084, GO:0005729, GO:0042768, GO:0005893, GO:1901743, GO:1901742, GO:1901745, GO:1901744, GO:1901747, GO:0043676, GO:0033223, GO:0033226, GO:0005607, GO:0044665, GO:0021568, GO:0019976, GO:0047539, GO:0033193, GO:0019490, GO:0032623, GO:1904517, GO:1904067, GO:0097148, GO:0021655, GO:0021657, GO:0031084, GO:0005729, GO:0042768, GO:0005893, GO:1901743, GO:1901742, GO:1901745, GO:1901744, GO:1901747, GO:0043676, GO:0033223, GO:0033226, GO:0005607, GO:0044665, GO:0021568, GO:0019976, GO:0047539, GO:0033193, GO:0019490, GO:0032623, GO:1904517, GO:1904067, GO:0097148, GO:0021655, GO:0021657, GO:0031084, GO:0005729, GO:0042768, GO:0005893, GO:1901743, GO:1901742, GO:1901745, GO:1901744, GO:1901747, GO:0043676, GO:0033223, GO:0033226, GO:0005607, GO:0044665, GO:0021568, GO:0019976, GO:0047539, GO:0033193, GO:0019490, GO:0032623, GO:1904517, GO:1904067, GO:0097148, GO:0021655, GO:0021657, GO:0031084, GO:0005729, GO:0042768, GO:0005893, GO:1901743, GO:1901742, GO:1901745, GO:1901744, GO:1901747, GO:0043676, GO:0033223, GO:0033226, GO:0005607, GO:0044665, GO:0021568, GO:0019976, GO:0047539, GO:0033193, GO:0019490, GO:0032623, GO:1904517, GO:1904067, GO:0097148, GO:0021655, GO:0021657, GO:0031084, GO:0005729, GO:0042768, GO:0005893, GO:1901743, GO:1901742, GO:1901745, GO:1901744, GO:1901747, GO:0043676, GO:0033223, GO:0033226, GO:0005607, GO:0044665, GO:0021568, GO:0019976, GO:0047539, GO:0033193, GO:0019490, GO:0032623, GO:1904517, GO:1904067, GO:0097148, GO:0021655, GO:0021657, GO:0031084, GO:0005729, GO:0042768, GO:0005893, GO:1901743, GO:1901742, GO:1901745, GO:1901744, GO:1901747, GO:0043676, GO:0033223, GO:0033226, GO:0005607, GO:0044665, GO:0021568, GO:0019976, GO:0047539, GO:0033193, GO:0019490, GO:0032623, GO:1904517, GO:1904067, GO:0097148, GO:0021655, GO:0021657, GO:0031084, GO:0005729, GO:0042768, GO:0005893, GO:1901743, GO:1901742, GO:1901745, GO:1901744, GO:1901747, GO:0043676, GO:0033223, GO:0033226, GO:0005607, GO:0044665, GO:0021568, GO:0019976, GO:0047539, GO:0033193, GO:0019490, GO:0032623, GO:1904517, GO:1904067, GO:0097148, GO:0021655, GO:0021657, GO:0031084, GO:0005729, GO:0042768, GO:0005893, GO:1901743, GO:1901742, GO:1901745, GO:1901744, GO:1901747, GO:0043676, GO:0033223, GO:0033226, GO:0005607, GO:0044665, GO:0021568, GO:0019976, GO:0047539, GO:0033193, GO:0019490, GO:0032623, GO:1904517, GO:1904067, GO:0097148, GO:0021655, GO:0021657, GO:0031084, GO:0005729, GO:0042768, GO:0005893, GO:1901743, GO:1901742, GO:1901745, GO:1901744, GO:1901747, GO:0043676, GO:0033223, GO:0033226, GO:0005607, GO:0044665, GO:0021568, GO:0019976, GO:0047539, GO:0033193, GO:0019490, GO:0032623, GO:1904517, GO:1904067, GO:0097148, GO:0021655, GO:0021657, GO:0031084, GO:0005729, GO:0042768, GO:0005893, GO:1901743, GO:1901742, GO:1901745, GO:1901744, GO:1901747, GO:0043676, GO:0033223, GO:0033226, GO:0005607, GO:0044665, GO:0021568, GO:0019976, GO:0047539, GO:0033193, GO:0019490, GO:0032623, GO:1904517, GO:1904067, GO:0097148, GO:0021655, GO:0021657, GO:0031084, GO:0005729, GO:0042768, GO:0005893, GO:1901743, GO:1901742, GO:1901745, GO:1901744, GO:1901747, GO:0043676, GO:0033223, GO:0033226, GO:0005607, GO:0044665, GO:0021568, GO:0019976, GO:0047539, GO:0033193, GO:0019490, GO:0032623, GO:1904517, GO:1904067, GO:0097148, GO:0021655, GO:0021657, GO:0031084, GO:0005729, GO:0042768, GO:0005893, GO:1901743, GO:1901742, GO:1901745, GO:1901744, GO:1901747, GO:0043676, GO:0033223, GO:0033226, GO:0005607, GO:0044665, GO:0021568, GO:0019976, GO:0047539, GO:0033193, GO:0019490, GO:0032623, GO:1904517, GO:1904067, GO:0097148, GO:0021655, GO:0021657, GO:0031084, GO:0005729, GO:0042768, GO:0005893, GO:1901743, GO:1901742, GO:1901745, GO:1901744, GO:1901747, GO:0043676, GO:0033223, GO:0033226, GO:0005607, GO:0044665, GO:0021568, GO:0019976, GO:0047539, GO:0033193, GO:0019490, GO:0032623, GO:1904517, GO:1904067, GO:0097148, GO:0021655, GO:0021657, GO:0031084, GO:0005729, GO:0042768, GO:0005893, GO:1901743, GO:1901742, GO:1901745, GO:1901744, GO:1901747, GO:0043676, GO:0033223, GO:0033226, GO:0005607, GO:0044665, GO:0021568, GO:0019976, GO:0047539, GO:0033193, GO:0019490, GO:0032623, GO:1904517, GO:1904067, GO:0097148, GO:0021655, GO:0021657, GO:0031084, GO:0005729, GO:0042768, GO:0005893, GO:1901743, GO:1901742, GO:1901745, GO:1901744, GO:1901747, GO:0043676, GO:0033223, GO:0033226, GO:0005607, GO:0044665, GO:0021568, GO:0019976, GO:0047539, GO:0033193, GO:0019490, GO:0032623, GO:1904517, GO:1904067, GO:0097148, GO:0021655, GO:0021657, GO:0031084, GO:0005729, GO:0042768, GO:0005893, GO:1901743, GO:1901742, GO:1901745, GO:1901744, GO:1901747, GO:0043676, GO:0033223, GO:0033226, GO:0005607, GO:0044665, GO:0021568, GO:0019976, GO:0047539, GO:0033193, GO:0019490, GO:0032623, GO:1904517, GO:1904067, GO:0097148, GO:0021655, GO:0021657, GO:0031084, GO:0005729, GO:0042768, GO:0005893, GO:1901743, GO:1901742, GO:1901745, GO:1901744, GO:1901747, GO:0043676, GO:0033223, GO:0033226, GO:0005607, GO:0044665, GO:0021568, GO:0019976, GO:0047539, GO:0033193, GO:0019490, GO:0032623, GO:1904517, GO:1904067, GO:0097148, GO:0021655, GO:0021657, GO:0031084, GO:0005729, GO:0042768, GO:0005893, GO:1901743, GO:1901742, GO:1901745, GO:1901744, GO:1901747, GO:0043676, GO:0033223, GO:0033226, GO:0005607, GO:0044665, GO:0021568, GO:0019976, GO:0047539, GO:0033193, GO:0019490, GO:0032623, GO:1904517, GO:1904067, GO:0097148, GO:0021655, GO:0021657, GO:0031084, GO:0005729, GO:0042768, GO:0005893, GO:1901743, GO:1901742, GO:1901745, GO:1901744, GO:1901747, GO:0043676, GO:0033223, GO:0033226, GO:0005607, GO:0044665, GO:0021568, GO:0019976, GO:0047539, GO:0033193, GO:0019490, GO:0032623, GO:1904517, GO:1904067, GO:0097148, GO:0021655, GO:0021657, GO:0031084, GO:0005729, GO:0042768, GO:0005893, GO:1901743, GO:1901742, GO:1901745, GO:1901744, GO:1901747, GO:0043676, GO:0033223, GO:0033226, GO:0005607, GO:0044665, GO:0021568, GO:0019976, GO:0047539, GO:0033193, GO:0019490, GO:0032623, GO:1904517, GO:1904067, GO:0097148, GO:0021655, GO:0021657, GO:0031084, GO:0005729, GO:0042768, GO:0005893, GO:1901743, GO:1901742, GO:1901745, GO:1901744, GO:1901747, GO:0043676, GO:0033223, GO:0033226, GO:0005607, GO:0044665, GO:0021568, GO:0019976, GO:0047539, GO:0033193, GO:0019490, GO:0032623, GO:1904517, GO:1904067, GO:0097148, GO:0021655, GO:0021657, GO:0031084, GO:0005729, GO:0042768, GO:0005893, GO:1901743, GO:1901742, GO:1901745, GO:1901744, GO:1901747, GO:0043676, GO:0033223, GO:0033226, GO:0005607, GO:0044665, GO:0021568, GO:0019976, GO:0047539, GO:0033193, GO:0019490, GO:0032623, GO:1904517, GO:1904067, GO:0097148, GO:0021655, GO:0021657, GO:0031084, GO:0005729, GO:0042768, GO:0005893, GO:1901743, GO:1901742, GO:1901745, GO:1901744, GO:1901747	ESS242503
rno-miR-466b-2-3p	GO:0043676, GO:0033223, GO:0033226, GO:0005607, GO:0044665, GO:0021568, GO:0019976, GO:0047539, GO:0033193, GO:0019490, GO:0032623, GO:1904517, GO:1904067, GO:0097148, GO:0021655, GO:0021657, GO:0031084, GO:0005729, GO:0042768, GO:0005893, GO:1901743, GO:1901742, GO:1901745, GO:1901744, GO:1901747, GO:0043676, GO:0033223, GO:0033226, GO:0005607, GO:0044665, GO:0021568, GO:0019976, GO:0047539, GO:0033193, GO:0019490, GO:0032623, GO:1904517, GO:1904067, GO:0097148, GO:0021655, GO:0021657, GO:0031084, GO:0005729, GO:0042768, GO:0005893, GO:1901743, GO:1901742, GO:1901745, GO:1901744, GO:1901747, GO:0043676, GO:0033223, GO:0033226, GO:0005607, GO:0044665, GO:0021568, GO:0019976, GO:0047539, GO:0033193, GO:0019490, GO:0032623, GO:1904517, GO:1904067, GO:0097148, GO:0021655, GO:0021657, GO:0031084, GO:0005729, GO:0042768, GO:0005893, GO:1901743, GO:1901742, GO:1901745, GO:1901744, GO:1901747, GO:0043676, GO:0033223, GO:0033226, GO:0005607, GO:0044665, GO:0021568, GO:0019976, GO:0047539, GO:0033193, GO:0019490, GO:0032623, GO:1904517, GO:1904067, GO:0097148, GO:0021655, GO:0021657, GO:0031084, GO:0005729, GO:0042768, GO:0005893, GO:1901743, GO:1901742, GO:1901745, GO:1901744, GO:1901747, GO:0043676, GO:0033223, GO:0033226, GO:0005607, GO:0044665, GO:0021568, GO:0019976, GO:0047539, GO:0033193, GO:0019490, GO:0032623, GO:1904517, GO:1904067, GO:0097148, GO:0021655, GO:0021657, GO:0031084, GO:0005729, GO:0042768, GO:0005893, GO:1901743, GO:1901742, GO:1901745, GO:1901744, GO:1901747, GO:0043676, GO:0033223, GO:0033226, GO:0005607, GO:0044665, GO:0021568, GO:0019976, GO:0047539, GO:0033193, GO:0019490, GO:0032623, GO:1904517, GO:1904067, GO:0097148, GO:0021655, GO:0021657, GO:0031084, GO:0005729, GO:0042768, GO:0005893, GO:1901743, GO:1901742, GO:1901745, GO:1901744, GO:1901747, GO:0043676, GO:0033223, GO:0033226, GO:0005607, GO:0044665, GO:0021568, GO:0019976, GO:0047539, GO:0033193, GO:0019490, GO:0032623, GO:1904517, GO:1904067, GO:0097148, GO:0021655, GO:0021657, GO:0031084, GO:0005729, GO:0042768, GO:0005893, GO:1901743, GO:1901742, GO:1901745, GO:1901744, GO:1901747, GO:0043676, GO:0033223, GO:0033226, GO:0005607, GO:0044665, GO:0021568, GO:0019976, GO:0047539, GO:0033193, GO:0019490, GO:0032623, GO:1904517, GO:1904067, GO:0097148, GO:0021655, GO:0021657, GO:0031084, GO:0005729, GO:0042768, GO:0005893, GO:1901743, GO:1901742, GO:1901745, GO:1901744, GO:1901747, GO:0043676, GO:0033223, GO:0033226, GO:0005607, GO:0044665, GO:0021568, GO:0019976, GO:0047539, GO:0033193, GO:0019490, GO:0032623, GO:1904517, GO:1904067, GO:0097148, GO:0021655, GO:0021657, GO:0031084, GO:0005729, GO:0042768, GO:0005893, GO:1901743, GO:1901742, GO:1901745, GO:1901744, GO:1901747, GO:0043676, GO:0033223, GO:0033226, GO:0005607, GO:0044665, GO:0021568, GO:0019976, GO:0047539, GO:0033193, GO:0019490, GO:0032623, GO:1904517, GO:1904067, GO:0097148, GO:0021655, GO:0021657, GO:0031084, GO:0005729, GO:0042768, GO:0005893, GO:1901743, GO:1901742, GO:1901745, GO:1901744, GO:1901747, GO:0043676, GO:0033223, GO:0033226, GO:0005607, GO:0044665, GO:0021568, GO:0019976, GO:0047539, GO:0033193, GO:0019490, GO:0032623, GO:1904517, GO:1904067, GO:0097148, GO:0021655, GO:0021657, GO:0031084, GO:0005729, GO:0042768, GO:0005893, GO:1901743, GO:1901742, GO:1901745, GO:1901744, GO:1901747, GO:0043676, GO:0033223, GO:0033226, GO:0005607, GO:0044665, GO:0021568, GO:0019976, GO:0047539, GO:0033193, GO:0019490, GO:0032623, GO:1904517, GO:1904067, GO:0097148, GO:0021655, GO:0021657, GO:0031084, GO:0005729, GO:0042768, GO:0005893, GO:1901743, GO:1901742, GO:1901745, GO:1901744, GO:1901747, GO:0043676, GO:0033223, GO:0033226, GO:0005607, GO:0044665, GO:0021568, GO:0019976, GO:0047539, GO:0033193, GO:0019490, GO:0032623, GO:1904517, GO:1904067, GO:0097148, GO:0021655, GO:0021657, GO:0031084, GO:0005729, GO:0042768, GO:0005893, GO:1901743, GO:1901742, GO:1901745, GO:1901744, GO:1901747, GO:0043676, GO:0033223, GO:0033226, GO:0005607, GO:0044665, GO:0021568, GO:0019976, GO:0047539, GO:0033193, GO:0019490, GO:0032623, GO:1904517, GO:1904067, GO:0097148, GO:0021655, GO:0021657, GO:0031084, GO:0005729, GO:0042768, GO:0005893, GO:1901743, GO:1901742, GO:1901745, GO:1901744, GO:1901747, GO:0043676, GO:0033223, GO:0033226, GO:0005607, GO:0044665, GO:0021568, GO:0019976, GO:0047539, GO:0033193, GO:0019490, GO:0032623, GO:1904517, GO:1904067, GO:0097148, GO:0021655, GO:0021657, GO:0031084, GO:0005729, GO:0042768, GO:0005893, GO:1901743, GO:1901742, GO:1901745, GO:1901744, GO:1901747, GO:0043676, GO:0033223, GO:0033226, GO:0005607, GO:0044665, GO:0021568, GO:0019976, GO:0047539, GO:0033193, GO:0019490, GO:0032623, GO:1904517, GO:1904067, GO:0097148, GO:0021655, GO:0021657, GO:0031084, GO:0005729, GO:0042768, GO:0005893, GO:1901743, GO:1901742, GO:1901745, GO:1901744, GO:1901747, GO:0043676, GO:0033223, GO:0033226, GO:0005607, GO:0044665, GO:0021568, GO:0019976, GO:0047539, GO:0033193, GO:0019490, GO:0032623, GO:1904517, GO:1904067, GO:0097148, GO:0021655, GO:0021657, GO:0031084, GO:0005729, GO:0042768, GO:0005893, GO:1901743, GO:1901742, GO:1901745, GO:1901744, GO:1901747, GO:0043676, GO:0033223, GO:0033226, GO:0005607, GO:0044665, GO:0021568, GO:0019976, GO:0047539, GO:0033193, GO:0019490, GO:0032623, GO:1904517, GO:1904067, GO:0097148, GO:0021655, GO:0021657, GO:0031084, GO:0005729, GO:0042768, GO:0005893, GO:1901743, GO:1901742, GO:1901745, GO:1901744, GO:1901747, GO:0043676, GO:0033223, GO:0033226, GO:0005607, GO:0044665, GO:0021568, GO:0019976, GO:0047539, GO:0033193, GO:0019490, GO:0032623, GO:1904517, GO:1904067, GO:0097148, GO:0021655, GO:0021657, GO:0031084, GO:0005729, GO:0042768, GO:0005893, GO:1901743, GO:1901742, GO:1901745, GO:1901744, GO:1901747, GO:0043676, GO:0033223, GO:0033226, GO:0005607, GO:0044665, GO:0021568, GO:0019976, GO:0047539, GO:0033193, GO:0019490, GO:0032623, GO:1904517, GO:1904067, GO:0097148, GO:0021655, GO:0021657, GO:0031084, GO:0005729, GO:0042768, GO:0005893, GO:1901743, GO:1901742, GO:1901745, GO:1901744, GO:1901747, GO:0043676, GO:0033223, GO:0033226, GO:0005607, GO:0044665, GO:0021568, GO:0019976, GO:0047539, GO:0033193, GO:0019490, GO:0032623, GO:1904517, GO:1904067, GO:0097148, GO:0021655, GO:0021657, GO:0031084, GO:0005729, GO:0042768, GO:0005893, GO:1901743, GO:1901742, GO:1901745, GO:1901744, GO:1901747, GO:0043676, GO:0033223, GO:0033226, GO:0005607, GO:0044665, GO:0021568, GO:0019976, GO:0047539, GO:0033193, GO:0019490, GO:0032623, GO:1904517, GO:1904067, GO:0097148, GO:0021655, GO:0021657, GO:0031084, GO:0005729, GO:0042768, GO:0005893, GO:1901743, GO:1901742, GO:1901745, GO:1901744, GO:1901747, GO:0043676, GO:0033223, GO:0033226, GO:0005607, GO:0044665, GO:0021568, GO:0019976, GO:0047539, GO:0033193, GO:0019490, GO:0032623, GO:1904517, GO:1904067, GO:0097148, GO:0021655, GO:0021657, GO:0031084, GO:0005729, GO:0042768, GO:0005893, GO:1901743, GO:1901742, GO:1901745, GO:1901744, GO:1901747	ESS242503
rno-miR-466b-2-3p	GO:0043676, GO:0033223, GO:0033226, GO:0005607, GO:0044665, GO:0021568, GO:0019976, GO:0047539, GO:0033193, GO:0019490, GO:0032623, GO:1904517, GO:1904067, GO:0097148, GO:0021655, GO:0021657, GO:0031084, GO:0005729, GO:0042768, GO:0005893, GO:1901743, GO:1901742, GO:1901745, GO:1901744, GO:1901747, GO:0043676, GO:0033223, GO:0033226, GO:0005607, GO:0044665, GO:0021568, GO:0019976, GO:0047539, GO:0033193, GO:0019490, GO:0032623, GO:1904517, GO:1904067, GO:0097148, GO:0021655, GO:0021657, GO:0031084, GO:0005729, GO:0042768, GO:0005893, GO:1901743, GO:1901742, GO:1901745, GO:1901744, GO:1901747, GO:0043676, GO:0033223, GO:0033226, GO:0005607, GO:0044665, GO:0021568, GO:0019976, GO:0047539, GO:0033193, GO:0019490, GO:0032623, GO:1904517, GO:1904067, GO:0097148, GO:0021655, GO:0021657, GO:0031084, GO:0005729, GO:0042768, GO:0005893, GO:1901743, GO:1901742, GO:1901745, GO:1901744, GO:1901747, GO:0043676, GO:0033223, GO:0033226, GO:0005607, GO:0044665, GO:0021568, GO:0019976, GO:0047539, GO:0033193, GO:0019490, GO:0032623, GO:1904517, GO:1904067, GO:0097148, GO:0021655, GO:0021657, GO:0031084, GO:0005729, GO:0042768, GO:0005893, GO:1901743, GO:1901742, GO:1901745, GO:1901744, GO:1901747, GO:0043676, GO:0033223, GO:0033226, GO:0005607, GO:0044665, GO:0021568, GO:0019976, GO:0047539, GO:0033193, GO:0019490, GO:0032623, GO:1904517, GO:1904067, GO:0097148, GO:0021655, GO:0021657, GO:0031084, GO:0005729, GO:0042768, GO:0005893, GO:1901743, GO:1901742, GO:1901745, GO:1901744, GO:1901747, GO:0043676, GO:0033223, GO:0033226, GO:0005607, GO:0044665, GO:0021568, GO:0019976, GO:0047539, GO:0033193, GO:0019490, GO:0032623, GO:1904517, GO:1904067, GO:0097148, GO:0021655, GO:0021657, GO:0031084, GO:0005729, GO:0042768, GO:0005893, GO:1901743, GO:1901742, GO:1901745, GO:1901744, GO:1901747, GO:0043676, GO:0033223, GO:0033226, GO:0005607, GO:0044665, GO:0021568, GO:0019976, GO:0047539, GO:0033193, GO:0019490, GO:0032623, GO:1904517, GO:1904067, GO:0097148, GO:0021655, GO:0021657, GO:0031084, GO:0005729, GO:0042768, GO:0005893, GO:1901743, GO:1901742, GO:1901745, GO:1901744, GO:1901747, GO:0043676, GO:0033223, GO:0033226, GO:0005607, GO:0044665, GO:0021568, GO:0019976, GO:0047539, GO:0033193, GO:0019490, GO:0032623, GO:1904517, GO:1904067, GO:0097148, GO:0021655, GO:0021657, GO:0031084, GO:0005729, GO:0042768, GO:0005893, GO:1901743, GO:1901742, GO:1901745, GO:1901744, GO:1901747, GO:0043676, GO:0033223, GO:0033226, GO:0005607, GO:0044665, GO:0021568, GO:0019976, GO:0047539, GO:0033193, GO:0019490, GO:0032623, GO:1904517, GO:1904067, GO:0097148, GO:0021655, GO:0021657, GO:0031084, GO:0005729, GO:0042768, GO:0005893, GO:1901743, GO:1901742, GO:1901745, GO:1901744, GO:1901747, GO:0043676, GO:0033223, GO:0033226, GO:0005607, GO:0044665, GO:0021568, GO:0019976, GO:0047539, GO:0033193, GO:0019490, GO:0032623, GO:1904517, GO:1904067, GO:0097148, GO:0021655, GO:0021657, GO:0031084, GO:0005729, GO:0042768, GO:0005893, GO:1901743, GO:1901742, GO:1901745, GO:1901744, GO:1901747, GO:0043676, GO:0033223, GO:0033226, GO:0005607, GO:0044665, GO:0021568, GO:0019976, GO:0047539, GO:0033193, GO:0019490, GO:0032623, GO:1904517, GO:1904067, GO:0097148, GO:0021655, GO:0021657, GO:0031084, GO:0005729, GO:0042768, GO:0005893, GO:1901743, GO:1901742, GO:1901745, GO:1901744, GO:1901747, GO:0043676, GO:0033223, GO:0033226, GO:0005607, GO:0044665, GO:0021568, GO:0019976, GO:0047539, GO:0033193, GO:0019490, GO:0032623, GO:1904517, GO:1904067, GO:0097148, GO:0021655, GO:0021657, GO:0031084, GO:0005729, GO:0042768, GO:0005893, GO:1901743, GO:1901742, GO:1901745, GO:1901744, GO:1901747, GO:0043676, GO:0033223, GO:0033226, GO:0005607, GO:0044665, GO:0021568, GO:0019976, GO:0047539, GO:0033193, GO:0019490, GO:0032623, GO:1904517, GO:1904067, GO:0097148, GO:0021655, GO:0021657, GO:0031084, GO:0005729, GO:0042768, GO:0005893, GO:1901743, GO:1901742, GO:1901745, GO:1901744, GO:1901747, GO:0043676, GO:0033223, GO:0033226, GO:0005607, GO:0044665, GO:0021568, GO:0019976, GO:0047539, GO:0033193, GO:0019490, GO:0032623, GO:1904517, GO:1904067, GO:0097148, GO:0021655, GO:0021657, GO:0031084, GO:0005729, GO:0042768, GO:0005893, GO:1901743, GO:1901742, GO:1901745, GO:1901744, GO:1901747, GO:0043676, GO:0033223, GO:0033226, GO:0005607, GO:0044665, GO:0021568, GO:0019976, GO:0047539, GO:0033193, GO:0019490, GO:0032623, GO:1904517, GO:1904067, GO:0097148, GO:0021655, GO:0021657, GO:0031084, GO:0005729, GO:0042768, GO:0005893, GO:1901743, GO:1901742, GO:1901745, GO:1901744, GO:1901747, GO:0043676, GO:0033223, GO:0033226, GO:0005607, GO:0044665, GO:0021568, GO:0019976, GO:0047539, GO:0033193, GO:0019490, GO:0032623, GO:1904517, GO:1904067, GO:0097148, GO:0021655, GO:0021657, GO:0031084, GO:0005729, GO:0042768, GO:0005893, GO:1901743, GO:1901742, GO:1901745, GO:1901744, GO:1901747, GO:0043676, GO:0033223, GO:0033226, GO:0005607, GO:0044665, GO:0021568, GO:0019976, GO:0047539, GO:0033193, GO:0019490, GO:0032623, GO:1904517, GO:1904067, GO:0097148, GO:0021655, GO:0021657, GO:0031084, GO:0005729, GO:0042768, GO:0005893, GO:1901743, GO:1901742, GO:1901745, GO:1901744, GO:1901747, GO:0043676, GO:0033223, GO:0033226, GO:0005607, GO:0044665, GO:0021568, GO:0019976, GO:0047539, GO:0033193, GO:0019490, GO:0032623, GO:1904517, GO:1904067, GO:0097148, GO:0021655, GO:0021657, GO:0031084, GO:0005729, GO:0042768, GO:0005893, GO:1901743, GO:1901742, GO:1901745, GO:1901744, GO:1901747, GO:0043676, GO:0033223, GO:0033226, GO:0005607, GO:0044665, GO:0021568, GO:0019976, GO:0047539, GO:0033193, GO:0019490, GO:0032623, GO:1904517, GO:1904067, GO:0097148, GO:0021655, GO:0021657, GO:0031084, GO:0005729, GO:0042768, GO:0005893, GO:1901743, GO:1901742, GO:1901745, GO:1901744, GO:1901747, GO:0043676, GO:0033223, GO:0033226, GO:0005607, GO:0044665, GO:0021568, GO:0019976, GO:0047539, GO:0033193, GO:0019490, GO:0032623, GO:1904517, GO:1904067, GO:0097148, GO:0021655, GO:0021657, GO:0031084, GO:0005729, GO:0042768, GO:0005893, GO:1901743, GO:1901742, GO:1901745, GO:1901744, GO:1901747, GO:0043676, GO:0033223, GO:0033226, GO:0005607, GO:0044665, GO:0021568, GO:0019976, GO:0047539, GO:0033193, GO:0019490, GO:0032623, GO:1904517, GO:1904067, GO:0097148, GO:0021655, GO:0021657, GO:0031084, GO:0005729, GO:0042768, GO:0005893, GO:1901743, GO:1901742, GO:1901745, GO:1901744, GO:1901747, GO:0043676, GO:0033223, GO:0033226, GO:0005607, GO:0044665, GO:0021568, GO:0019976, GO:0047539, GO:0033193, GO:0019490, GO:0032623, GO:1904517, GO:1904067, GO:0097148, GO:0021655, GO:0021657, GO:0031084, GO:0005729, GO:0042768, GO:0005893, GO:1901743, GO:1901742, GO:1901745, GO:1901744, GO:1901747, GO:0043676, GO:0033223, GO:0033226, GO:0005607, GO:0044665, GO:0021568, GO:0019976, GO:0047539, GO:0033193, GO:0019490, GO:0032623, GO:1904517, GO:1904067, GO:0097148, GO:0021655, GO:0021657, GO:0031084, GO:0005729, GO:0042768, GO:0005893, GO:1901743, GO:1901742, GO:1901745, GO:1901744, GO:1901747	ESS242503
rno-miR-466b-2-3p	GO:0043676, GO:0033223, GO:0033226, GO:0005607, GO:0044665, GO:0021568, GO:0019976, GO:0047539, GO:0033193, GO:0019490, GO:0032623, GO:1904517, GO:1904067, GO:0097148, GO:0021655, GO:0021657, GO:0031084, GO:0005729, GO:0042768, GO:0005893, GO:1901743, GO:1901742, GO:1901745, GO:1901744, GO:1901747, GO:0043676, GO:0033223, GO:0033226, GO:0005607, GO:0044665, GO:0021568, GO:0019976, GO:0047539, GO:0033193, GO:0019490, GO:0032623, GO:1904517, GO:1904067, GO:0097148, GO:0021655, GO:0021657, GO:0031084, GO:0005729, GO:0042768, GO:0005893, GO:1901743, GO:1901742, GO:1901745, GO:1901744, GO:1901747, GO:0043676, GO:0033223, GO:0033226, GO:0005607, GO:0044665, GO:0021568, GO:0019976, GO:0047539, GO:0033193, GO:0019490, GO:0032623, GO:1904517, GO:1904067, GO:0097148, GO:0021655, GO:0021657, GO:0031084, GO:0005729, GO:0042768, GO:0005893, GO:1901743, GO:1901742, GO:1901745, GO:1901744, GO:1901747, GO:0043676, GO:0033223, GO:0033226, GO:0005607, GO:0044665, GO:0021568, GO:0019976, GO:0047539, GO:0033193, GO:0019490, GO:0032623, GO:1904517, GO:1904067, GO:0097148, GO:0021655, GO:0021657, GO:0031084, GO:0005729, GO:0042768, GO:0005893, GO:1901743, GO:1901742, GO:1901745, GO:1901744, GO:1901747, GO:0043676, GO:0033223, GO:0033226, GO:0005607, GO:0044665, GO:0021568, GO:0019976, GO:0047539, GO:0033193, GO:0019490, GO:0032623, GO:1904517, GO:1904067, GO:0097148, GO:0021655, GO:0021657, GO:0031084, GO:0005729, GO:0042768, GO:0005893, GO:1901743, GO:1901742, GO:1901745, GO:1901744, GO:1901747, GO:0043676, GO:0033223, GO:0033226, GO:0005607, GO:0044665, GO:0021568, GO:0019976, GO:0047539, GO:0033193, GO:0019490, GO:0032623, GO:1904517, GO:1904067, GO:0097148, GO:0021655, GO:0021657, GO:0031084, GO:0005729, GO:0042768, GO:0005893, GO:1901743, GO:1901742, GO:1901745, GO:1901744, GO:1901747, GO:0043676, GO:0033223, GO:0033226, GO:0005607, GO:0044665, GO:0021568, GO:0019976, GO:0047539, GO:0033193, GO:0019490, GO:0032623, GO:1904517, GO:1904067, GO:0097148, GO:0021655, GO:0021657, GO:0031084, GO:0005729, GO:0042768, GO:0005893, GO:1901743, GO:1901742, GO:1901745, GO:1901744, GO:1901747, GO:0043676, GO:0033223, GO:0033226, GO:0005607, GO:0044665, GO:0021568, GO:0019976, GO:0047539, GO:0033193, GO:0019490, GO:0032623, GO:1904517, GO:1904067, GO:0097148, GO:0021655, GO:0021657, GO:0031084, GO:0005729, GO:0042768, GO:0005893, GO:1901743, GO:1901742, GO:1901745, GO:1901744, GO:1901747, GO:0043676, GO:0033223, GO:0033226, GO:0005607, GO:0044665, GO:0021568, GO:0019976, GO:0047539, GO:0033193, GO:0019490, GO:0032623, GO:1904517, GO:1904067, GO:0097148, GO:0021655, GO:0021657, GO:0031084, GO:0005729, GO:0042768, GO:0005893, GO:1901743, GO:1901742, GO:1901745, GO:1901744, GO:1901747, GO:0043676, GO:0033223, GO:0033226, GO:0005607, GO:0044665, GO:0021568, GO:0019976, GO:0047539, GO:0033193, GO:0019490, GO:0032623, GO:1904517, GO:1904067, GO:0097148, GO:0021655, GO:0021657, GO:0031084, GO:0005729, GO:0042768, GO:0005893, GO:1901743, GO:1901742, GO:1901745, GO:1901744, GO:1901747, GO:0043676, GO:0033223, GO:0033226, GO:0005607, GO:0044665, GO:0021568, GO:0019976, GO:0047539, GO:0033193, GO:0019490, GO:0032623, GO:1904517, GO:1904067, GO:0097148, GO:0021655, GO:0021657, GO:0031084, GO:0005729, GO:0042768, GO:0005893, GO:1901743, GO:1901742, GO:1901745, GO:1901744, GO:1901747, GO:0043676, GO:0033223, GO:0033226, GO:0005607, GO:0044665, GO:0021568, GO:0019976, GO:0047539, GO:0033193, GO:0019490, GO:0032623, GO:1904517, GO:1904067, GO:0097148, GO:0021655, GO:0021657, GO:0031084, GO:0005729, GO:0042768, GO:0005893, GO:1901743, GO:1901742, GO:1901745, GO:1901744, GO:1901747, GO:0043676, GO:0033223, GO:0033226, GO:0005607, GO:0044665, GO:0021568, GO:0019976, GO:0047539, GO:0033193, GO:0019490, GO:0032623, GO:1904517, GO:1904067, GO:0097148, GO:0021655, GO:0021657, GO:0031084, GO:0005729, GO:0042768, GO:0005893, GO:1901743, GO:1901742, GO:1901745, GO:1901744, GO:1901747, GO:0043676, GO:0033223, GO:0033226, GO:0005607, GO:0044665, GO:0021568, GO:0019976, GO:0047539, GO:0033193, GO:0019490, GO:0032623, GO:1904517, GO:1904067, GO:0097148, GO:0021655, GO:0021657, GO:0031084, GO:0005729, GO:0042768, GO:0005893, GO:1901743, GO:1901742, GO:1901745, GO:1901744, GO:1901747, GO:0043676, GO:0033223, GO:0033226, GO:0005607, GO:0044665, GO:0021568, GO:0019976, GO:0047539, GO:0033193, GO:0019490, GO:0032623, GO:1904517, GO:1904067, GO:0097148, GO:0021655, GO:0021657, GO:0031084, GO:0005729, GO:0042768, GO:0005893, GO:1901743, GO:1901742, GO:1901745, GO:1901744, GO:1901747, GO:0043676, GO:0033223, GO:0033226, GO:0005607, GO:0044665, GO:0021568, GO:0019976, GO:0047539, GO:0033193, GO:0019490, GO:0032623, GO:1904517, GO:1904067, GO:0097148, GO:0021655, GO:0021657, GO:0031084, GO:0005729, GO:0042768, GO:0005893, GO:1901743, GO:1901742, GO:1901745, GO:1901744, GO:1901747, GO:0043676, GO:0033223, GO:0033226, GO:0005607, GO:0044665, GO:0021568, GO:0019976, GO:0047539, GO:0033193, GO:0019490, GO:0032623, GO:1904517, GO:1904067, GO:0097148, GO:0021655, GO:0021657, GO:0031084, GO:0005729, GO:0042768, GO:0005893, GO:1901743, GO:1901742, GO:1901745, GO:1901744, GO:1901747, GO:0043676, GO:0033223, GO:0033226, GO:0005607, GO:0044665, GO:0021568, GO:0019976, GO:0047539, GO:0033193, GO:0019490, GO:0032623, GO:1904517, GO:1904067, GO:0097148, GO:0021655, GO:0021657, GO:0031084, GO:0005729, GO:0042768, GO:0005893, GO:1901743, GO:1901742, GO:1901745, GO:1901744, GO:1901747, GO:0043676, GO:0033223, GO:0033226, GO:0005607, GO:0044665, GO:0021568, GO:0019976, GO:0047539, GO:0033193, GO:0019490, GO:0032623, GO:1904517, GO:1904067, GO:0097148, GO:0021655, GO:0021657, GO:0031084, GO:0005729, GO:0042768, GO:0005893, GO:1901743, GO:1901742, GO:1901745, GO:1901744, GO:1901747, GO:0043676, GO:0033223, GO:0033226, GO:0005607, GO:0044665, GO:0021568, GO:0019976, GO:0047539, GO:0033193, GO:0019490, GO:0032623, GO:1904517, GO:1904067, GO:0097148, GO:0021655, GO:0021657, GO:0031084, GO:0005729, GO:0042768, GO:0005893, GO:1901743, GO:1901742, GO:1901745, GO:1901744, GO:1901747, GO:0043676, GO:0033223, GO:0033226, GO:0005607, GO:0044665, GO:0021568, GO:0019976, GO:0047539, GO:0033193, GO:0019490, GO:0032623, GO:1904517, GO:1904067, GO:0097148, GO:0021655, GO:0021657, GO:0031084, GO:0005729, GO:0042768, GO:0005893, GO:1901743, GO:1901742, GO:1901745, GO:1901744, GO:1901747, GO:0043676, GO:0033223, GO:0033226, GO:0005607, GO:0044665, GO:0021568, GO:0019976, GO:0047539, GO:0033193, GO:0019490, GO:0032623, GO:1904517, GO:1904067, GO:0097148, GO:0021655, GO:0021657, GO:0031084, GO:0005729, GO:0042768, GO:0005893, GO:1901743, GO:1901742, GO:1901745, GO:1901744, GO:1901747, GO:0043676, GO:0033223, GO:0033226, GO:0005607, GO:0044665, GO:0021568, GO:0019976, GO:0047539, GO:0033193, GO:0019490, GO:0032623, GO:1904517, GO:1904067, GO:0097148, GO:0021655, GO:0021657, GO:0031084, GO:0005729, GO:0042768, GO:0005893, GO:1901743, GO:1901742, GO:1901745, GO:1901744, GO:1901747	ESS242503
rno-miR-466b-2-3p	GO:0043676, GO:0033223, GO:0033226, GO:0005607, GO:0044665, GO:0021568, GO:0019976, GO:0047539, GO:0033193, GO:0019490, GO:0032623, GO:1904517, GO:1904067, GO:0097148, GO:0021655, GO:0021657, GO:0031084, GO:0005729, GO:0042768, GO:0005893, GO:1901743, GO:1901742, GO:1901745, GO:1901744, GO:1901747, GO:0043676, GO:0033223, GO:0033226, GO:0005607, GO:0044665, GO:0021568, GO:0019976, GO:0047539, GO:0033193, GO:0019490, GO:0032623, GO:1904517, GO:1904067, GO:0097148, GO:0021655, GO:0021657, GO:0031084, GO:0005729, GO:0042768, GO:0005893, GO:1901743, GO:1901742, GO:1901745, GO:1901744, GO:1901747, GO:0043676, GO:0033223, GO:0033226, GO:0005607, GO:0044665, GO:0021568, GO:0019976, GO:0047539, GO:0033193, GO:0019490, GO:0032623, GO:1904517, GO:1904067, GO:0097148, GO:0021655, GO:0021657, GO:0031084, GO:0005729, GO:0042768, GO:0005893, GO:1901743, GO:1901742, GO:1901745, GO:1901744, GO:1901747, GO:0043676, GO:0033223, GO:0033226, GO:0005607, GO:0044665, GO:0021568, GO:0019976, GO:0047539, GO:0033193, GO:0019490, GO:0032623, GO:1904517, GO:1904067, GO:0097148, GO:0021655, GO:0021657, GO:0031084, GO:0005729, GO:0042768, GO:0005893, GO:1901743, GO:1901742, GO:1901745, GO:1901744, GO:1901747, GO:0043676, GO:0033223, GO:0033226, GO:0005607, GO:0044665, GO:0021568, GO:0019976, GO:0047539, GO:0033193, GO:0019490, GO:0032623, GO:1904517, GO:1904067, GO:0097148, GO:0021655, GO:0021657, GO:0031084, GO:0005729, GO:0042768, GO:0005893, GO:1901743, GO:1901742, GO:1901745, GO:1901744, GO:1901747, GO:0043676, GO:0033223, GO:0033226, GO:0005607, GO:0044665, GO:0021568, GO:0019976, GO:0047539, GO:0033193, GO:0019490, GO:0032623, GO:1904517, GO:1904067, GO:0097148, GO:0021655, GO:0021657, GO:0031084, GO:0005729, GO:0042768, GO:0005893, GO:1901743, GO:1901742, GO:1901745, GO:1901744, GO:1901747, GO:0043676, GO:0033223, GO:0033226, GO:0005607, GO:0044665, GO:0021568, GO:0019976, GO:0047539, GO:0033193, GO:0019490, GO:0032623, GO:1904517, GO:1904067, GO:0097148, GO:0021655, GO:0021657, GO:0031084, GO:0005729, GO:0042768, GO:0005893, GO:1901743, GO:1901742, GO:1901745, GO:1901744, GO:1901747, GO:0043676, GO:0033223, GO:0033226, GO:0005607, GO:0044665, GO:0021568, GO:0019976, GO:0047539, GO:0033193, GO:0019490, GO:0032623, GO:1904517, GO:1904067, GO:0097148, GO:0021655, GO:0021657, GO:0031084, GO:0005729, GO:0042768, GO:0005893, GO:1901743, GO:1901742, GO:1901745, GO:1901744, GO:1901747, GO:0043676, GO:0033223, GO:0033226, GO:0005607, GO:0044665, GO:0021568, GO:0019976, GO:0047539, GO:0033193, GO:0019490, GO:0032623, GO:1904517, GO:1904067, GO:0097148, GO:0021655, GO:0021657, GO:0031084, GO:0005729, GO:0042768, GO:0005893, GO:1901743, GO:1901742, GO:1901745, GO:1901744, GO:1901747, GO:0043676, GO:0033223, GO:0033226, GO:0005607, GO:0044665, GO:0021568, GO:0019976, GO:0047539, GO:0033193, GO:0019490, GO:0032623, GO:1904517, GO:1904067, GO:0097148, GO:0021655, GO:0021657, GO:0031084, GO:0005729, GO:0042768, GO:0005893, GO:1901743, GO:1901742, GO:1901745, GO:1901744, GO:1901747, GO:0043676, GO:0033223, GO:0033226, GO:0005607, GO:0044665, GO:0021568, GO:0019976, GO:0047539, GO:0033193, GO:0019490, GO:0032623, GO:1904517, GO:1904067, GO:0097148, GO:0021655, GO:0021657, GO:0031084, GO:0005729, GO:0042768, GO:0005893, GO:1901743, GO:1901742, GO:1901745, GO:1901744, GO:1901747, GO:0043676, GO:0033223, GO:0033226, GO:0005607, GO:0044665, GO:0021568, GO:0019976, GO:0047539, GO:0033193, GO:0019490, GO:0032623, GO:1904517, GO:1904067, GO:0097148, GO:0021655, GO:0021657, GO:0031084, GO:0005729, GO:0042768, GO:0005893, GO:1901743, GO:1901742, GO:1901745, GO:1901744, GO:1901747, GO:0043676, GO:0033223, GO:0033226, GO:0005607, GO:0044665, GO:0021568, GO:0019976, GO:0047539, GO:0033193, GO:0019490, GO:0032623, GO:1904517, GO:1904067, GO:0097148, GO:0021655, GO:0021657, GO:0031084, GO:0005729, GO:0042768, GO:0005893, GO:1901743, GO:1901742, GO:1901745, GO:1901744, GO:1901747, GO:0043676, GO:0033223, GO:0033226, GO:0005607, GO:0044665, GO:0021568, GO:0019976, GO:0047539, GO:0033193, GO:0019490, GO:0032623, GO:1904517, GO:1904067, GO:0097148, GO:0021655, GO:0021657, GO:0031084, GO:0005729, GO:0042768, GO:0005893, GO:1901743, GO:1901742, GO:1901745, GO:1901744, GO:1901747, GO:0043676, GO:0033223, GO:0033226, GO:0005607, GO:0044665, GO:0021568, GO:0019976, GO:0047539, GO:0033193, GO:0019490, GO:0032623, GO:1904517, GO:1904067, GO:0097148, GO:0021655, GO:0021657, GO:0031084, GO:0005729, GO:0042768, GO:0005893, GO:1901743, GO:1901742, GO:1901745, GO:1901744, GO:1901747, GO:0043676, GO:0033223, GO:0033226, GO:0005607, GO:0044665, GO:0021568, GO:0019976, GO:0047539, GO:0033193, GO:0019490, GO:0032623, GO:1904517, GO:1904067, GO:0097148, GO:0021655, GO:0021657, GO:0031084, GO:0005729, GO:0042768, GO:0005893, GO:1901743, GO:1901742, GO:1901745, GO:1901744, GO:1901747, GO:0043676, GO:0033223, GO:0033226, GO:0005607, GO:0044665, GO:0021568, GO:0019976, GO:0047539, GO:0033193, GO:0019490, GO:0032623, GO:1904517, GO:1904067, GO:0097148, GO:0021655, GO:0021657, GO:0031084, GO:0005729, GO:0042768, GO:0005893, GO:1901743, GO:1901742, GO:1901745, GO:1901744, GO:1901747, GO:0043676, GO:0033223, GO:0033226, GO:0005607, GO:0044665, GO:0021568, GO:0019976, GO:0047539, GO:0033193, GO:0019490, GO:0032623, GO:1904517, GO:1904067, GO:0097148, GO:0021655, GO:0021657, GO:0031084, GO:0005729, GO:0042768, GO:0005893, GO:1901743, GO:1901742, GO:1901745, GO:1901744, GO:1901747, GO:0043676, GO:0033223, GO:0033226, GO:0005607, GO:0044665, GO:0021568, GO:0019976, GO:0047539, GO:0033193, GO:0019490, GO:0032623, GO:1904517, GO:1904067, GO:0097148, GO:0021655, GO:0021657, GO:0031084, GO:0005729, GO:0042768, GO:0005893, GO:1901743, GO:1901742, GO:1901745, GO:1901744, GO:1901747, GO:0043676, GO:0033223, GO:0033226, GO:0005607, GO:0044665, GO:0021568, GO:0019976, GO:0047539, GO:0033193, GO:0019490, GO:0032623, GO:1904517, GO:1904067, GO:0097148, GO:0021655, GO:0021657, GO:0031084, GO:0005729, GO:0042768, GO:0005893, GO:1901743, GO:1901742, GO:1901745, GO:1901744, GO:1901747, GO:0043676, GO:0033223, GO:0033226, GO:0005607, GO:0044665, GO:0021568, GO:0019976, GO:0047539, GO:0033193, GO:0019490, GO:0032623, GO:1904517, GO:1904067, GO:0097148, GO:0021655, GO:0021657, GO:0031084, GO:0005729, GO:0042768, GO:0005893, GO:1901743, GO:1901742, GO:1901745, GO:1901744, GO:1901747, GO:0043676, GO:0033223, GO:0033226, GO:0005607, GO:0044665, GO:0021568, GO:0019976, GO:0047539, GO:0033193, GO:0019490, GO:0032623, GO:1904517, GO:1904067, GO:0097148, GO:0021655, GO:0021657, GO:0031084, GO:0005729, GO:0042768, GO:0005893, GO:1901743, GO:1901742, GO:1901745, GO:1901744, GO:1901747, GO:0043676, GO:0033223, GO:0033226, GO:0005607, GO:0044665, GO:0021568, GO:0019976, GO:0047539, GO:0033193, GO:0019490, GO:0032623, GO:1904517, GO:1904067, GO:0097148, GO:0021655, GO:0021657, GO:0031084, GO:0005729, GO:0042768, GO:0005893, GO:1901743, GO:1901742, GO:1901745, GO:1901744, GO:1901747	ESS242503
rno-miR-466b-2-3p	GO:0043676, GO:0033223, GO:0033226, GO:0005607, GO:0044665, GO:0021568, GO:0019976, GO:0047539, GO:0033193, GO:0019490, GO:0032623, GO:1904517, GO:1904067, GO:0097148, GO:0021655, GO:0021657, GO:0031084, GO:0005729, GO:0042768, GO:0005893, GO:1901743, GO:1901742, GO:1901745, GO:1901744, GO:1901747, GO:0043676, GO:0033223, GO:0033226, GO:0005607, GO:0044665, GO:0021568, GO:0019976, GO:0047539, GO:0033193, GO:0019490, GO:0032623, GO:1904517, GO:1904067, GO:0097148, GO:0021655, GO:0021657, GO:0031084, GO:0005729, GO:0042768, GO:0005893, GO:1901743, GO:1901742, GO:1901745, GO:1901744, GO:1901747, GO:0043676, GO:0033223, GO:0033226, GO:0005607, GO:0044665, GO:0021568, GO:0019976, GO:0047539, GO:0033193, GO:0019490, GO:0032623, GO:1904517, GO:1904067, GO:0097148, GO:0021655, GO:0021657, GO:0031084, GO:0005729, GO:0042768, GO:0005893, GO:1901743, GO:1901742, GO:1901745, GO:1901744, GO:1901747, GO:0043676, GO:0033223, GO:0033226, GO:0005607, GO:0044665, GO:0021568, GO:0019976, GO:0047539, GO:0033193, GO:0019490, GO:0032623, GO:1904517, GO:1904067, GO:0097148, GO:0021655, GO:0021657, GO:0031084, GO:0005729, GO:0042768, GO:0005893, GO:1901743, GO:1901742, GO:1901745, GO:1901744, GO:1901747, GO:0043676, GO:0033223, GO:0033226, GO:0005607, GO:0044665, GO:0021568, GO:0019976, GO:0047539, GO:0033193, GO:0019490, GO:0032623, GO:1904517, GO:1904067, GO:0097148, GO:0021655, GO:0021657, GO:0031084, GO:0005729, GO:0042768, GO:0005893, GO:1901743, GO:1901742, GO:1901745, GO:1901744, GO:1901747, GO:0043676, GO:0033223, GO:0033226, GO:0005607, GO:0044665, GO:0021568, GO:0019976, GO:0047539, GO:0033193, GO:0019490, GO:0032623, GO:1904517, GO:1904067, GO:0097148, GO:0021655, GO:0021657, GO:0031084, GO:0005729, GO:0042768, GO:0005893, GO:1901743, GO:1901742, GO:1901745, GO:1901744, GO:1901747, GO:0043676, GO:0033223, GO:0033226, GO:0005607, GO:0044665, GO:0021568, GO:0019976, GO:0047539, GO:0033193, GO:0019490, GO:0032623, GO:1904517, GO:1904067, GO:0097148, GO:0021655, GO:0021657, GO:0031084, GO:0005729, GO:0042768, GO:0005893, GO:1901743, GO:1901742, GO:1901745, GO:1901744, GO:1901747, GO:0043676, GO:0033223, GO:0033226, GO:0005607, GO:0044665, GO:0021568, GO:0019976, GO:0047539, GO:0033193, GO:0019490, GO:0032623, GO:1904517, GO:1904067, GO:0097148, GO:0021655, GO:0021657, GO:0031084, GO:0005729, GO:0042768, GO:0005893, GO:1901743, GO:1901742, GO:1901745, GO:1901744, GO:1901747, GO:0043676, GO:0033223, GO:0033226, GO:0005607, GO:0044665, GO:0021568, GO:0019976, GO:0047539, GO:0033193, GO:0019490, GO:0032623, GO:1904517, GO:1904067, GO:0097148, GO:0021655, GO:0021657, GO:0031084, GO:0005729, GO:0042768, GO:0005893, GO:1901743, GO:1901742, GO:1901745, GO:1901744, GO:1901747, GO:0043676, GO:0033223, GO:0033226, GO:0005607, GO:0044665, GO:0021568, GO:0019976, GO:0047539, GO:0033193, GO:0019490, GO:0032623, GO:1904517, GO:1904067, GO:0097148, GO:0021655, GO:0021657, GO:0031084, GO:0005729, GO:0042768, GO:0005893, GO:1901743, GO:1901742, GO:1901745, GO:1901744, GO:1901747, GO:0043676, GO:0033223, GO:0033226, GO:0005607, GO:0044665, GO:0021568, GO:0019976, GO:0047539, GO:0033193, GO:0019490, GO:0032623, GO:1904517, GO:1904067, GO:0097148, GO:0021655, GO:0021657, GO:0031084, GO:0005729, GO:0042768, GO:0005893, GO:1901743, GO:1901742, GO:1901745, GO:1901744, GO:1901747, GO:0043676, GO:0033223, GO:0033226, GO:0005607, GO:0044665, GO:0021568, GO:0019976, GO:0047539, GO:0033193, GO:0019490, GO:0032623, GO:1904517, GO:1904067, GO:0097148, GO:0021655, GO:0021657, GO:0031084, GO:0005729, GO:0042768, GO:0005893, GO:1901743, GO:1901742, GO:1901745, GO:1901744, GO:1901747, GO:0043676, GO:0033223, GO:0033226, GO:0005607, GO:0044665, GO:0021568, GO:0019976, GO:0047539, GO:0033193, GO:0019490, GO:0032623, GO:1904517, GO:1904067, GO:0097148, GO:0021655, GO:0021657, GO:0031084, GO:0005729, GO:0042768, GO:0005893, GO:1901743, GO:1901742, GO:1901745, GO:1901744, GO:1901747, GO:0043676, GO:0033223, GO:0033226, GO:0005607, GO:0044665, GO:0021568, GO:0019976, GO:0047539, GO:0033193, GO:0019490, GO:0032623, GO:1904517, GO:1904067, GO:0097148, GO:0021655, GO:0021657, GO:0031084, GO:0005729, GO:0042768, GO:0005893, GO:1901743, GO:1901742, GO:1901745, GO:1901744, GO:1901747, GO:0043676, GO:0033223, GO:0033226, GO:0005607, GO:0044665, GO:0021568, GO:0019976, GO:0047539, GO:0033193, GO:0019490, GO:0032623, GO:1904517, GO:1904067, GO:0097148, GO:0021655, GO:0021657, GO:0031084, GO:0005729, GO:0042768, GO:0005893, GO:1901743, GO:1901742, GO:1901745, GO:1901744, GO:1901747, GO:0043676, GO:0033223, GO:0033226, GO:0005607, GO:0044665, GO:0021568, GO:0019976, GO:0047539, GO:0033193, GO:0019490, GO:0032623, GO:1904517, GO:1904067, GO:0097148, GO:0021655, GO:0021657, GO:0031084, GO:0005729, GO:0042768, GO:0005893, GO:1901743, GO:1901742, GO:1901745, GO:1901744, GO:1901747, GO:0043676, GO:0033223, GO:0033226, GO:0005607, GO:0044665, GO:0021568, GO:0019976, GO:0047539, GO:0033193, GO:0019490, GO:0032623, GO:1904517, GO:1904067, GO:0097148, GO:0021655, GO:0021657, GO:0031084, GO:0005729, GO:0042768, GO:0005893, GO:1901743, GO:1901742, GO:1901745, GO:1901744, GO:1901747, GO:0043676, GO:0033223, GO:0033226, GO:0005607, GO:0044665, GO:0021568, GO:0019976, GO:0047539, GO:0033193, GO:0019490, GO:0032623, GO:1904517, GO:1904067, GO:0097148, GO:0021655, GO:0021657, GO:0031084, GO:0005729, GO:0042768, GO:0005893, GO:1901743, GO:1901742, GO:1901745, GO:1901744, GO:1901747, GO:0043676, GO:0033223, GO:0033226, GO:0005607, GO:0044665, GO:0021568, GO:0019976, GO:0047539, GO:0033193, GO:0019490, GO:0032623, GO:1904517, GO:1904067, GO:0097148, GO:0021655, GO:0021657, GO:0031084, GO:0005729, GO:0042768, GO:0005893, GO:1901743, GO:1901742, GO:1901745, GO:1901744, GO:1901747, GO:0043676, GO:0033223, GO:0033226, GO:0005607, GO:0044665, GO:0021568, GO:0019976, GO:0047539, GO:0033193, GO:0019490, GO:0032623, GO:1904517, GO:1904067, GO:0097148, GO:0021655, GO:0021657, GO:0031084, GO:0005729, GO:0042768, GO:0005893, GO:1901743, GO:1901742, GO:1901745, GO:1901744, GO:1901747, GO:0043676, GO:0033223, GO:0033226, GO:0005607, GO:0044665, GO:0021568, GO:0019976, GO:0047539, GO:0033193, GO:0019490, GO:0032623, GO:1904517, GO:1904067, GO:0097148, GO:0021655, GO:0021657, GO:0031084, GO:0005729, GO:0042768, GO:0005893, GO:1901743, GO:1901742, GO:1901745, GO:1901744, GO:1901747, GO:0043676, GO:0033223, GO:0033226, GO:0005607, GO:0044665, GO:0021568, GO:0019976, GO:0047539, GO:0033193, GO:0019490, GO:0032623, GO:1904517, GO:1904067, GO:0097148, GO:0021655, GO:0021657, GO:0031084, GO:0005729, GO:0042768, GO:0005893, GO:1901743, GO:1901742, GO:1901745, GO:1901744, GO:1901747, GO:0043676, GO:0033223, GO:0033226, GO:0005607, GO:0044665, GO:0021568, GO:0019976, GO:0047539, GO:0033193, GO:0019490, GO:0032623, GO:1904517, GO:1904067, GO:0097148, GO:0021655, GO:0021657, GO:0031084, GO:0005729, GO:0042768, GO:0005893, GO:1901743, GO:1901742, GO:1901745, GO:1901744, GO:1901747	ESS242503
rno-miR-466b-2-3p	GO:0043676, GO:0033223, GO:0033226, GO:0005607, GO:0044665, GO:0021568, GO:0019976, GO:0047539, GO:0033193, GO:0019490, GO:0032623, GO:1904517, GO:1904067, GO:0097148, GO:0021655, GO:0021657, GO:0031084, GO:0005729, GO:0042768, GO:0005893, GO:1901743, GO:1901742, GO:1901745, GO:1901744, GO:1901747, GO:0043676, GO:0033223, GO:0033226, GO:0005607, GO:0044665, GO:0021568, GO:0019976, GO:0047539, GO:0033193, GO:0019490, GO:0032623, GO:1904517, GO:1904067, GO:0097148, GO:0021655, GO:0021657, GO:0031084, GO:0005729, GO:0042768, GO:0005893, GO:1901743, GO:1901742, GO:1901745, GO:1901744, GO:1901747, GO:0043676, GO:0033223, GO:0033226, GO:0005607, GO:0044665, GO:0021568, GO:0019976, GO:0047539, GO:0033193, GO:0019490, GO:0032623, GO:1904517, GO:1904067, GO:0097148, GO:0021655, GO:0021657, GO:0031084, GO:0005729, GO:0042768, GO:0005893, GO:1901743, GO:1901742, GO:1901745, GO:1901744, GO:1901747, GO:0043676, GO:0033223, GO:0033226, GO:0005607, GO:0044665, GO:0021568, GO:0019976, GO:0047539, GO:0033193, GO:0019490, GO:0032623, GO:1904517, GO:1904067, GO:0097148, GO:0021655, GO:0021657, GO:0031084, GO:0005729, GO:0042768, GO:0005893, GO:1901743, GO:1901742, GO:1901745, GO:1901744, GO:1901747, GO:0043676, GO:0033223, GO:0033226, GO:0005607, GO:0044665, GO:0021568, GO:0019976, GO:0047539, GO:0033193, GO:0019490, GO:0032623, GO:1904517, GO:1904067, GO:0097148, GO:0021655, GO:0021657, GO:0031084, GO:0005729, GO:0042768, GO:0005893, GO:1901743, GO:1901742, GO:1901745, GO:1901744, GO:1901747, GO:0043676, GO:0033223, GO:0033226, GO:0005607, GO:0044665, GO:0021568, GO:0019976, GO:0047539, GO:0033193, GO:0019490, GO:0032623, GO:1904517, GO:1904067, GO:0097148, GO:0021655, GO:0021657, GO:0031084, GO:0005729, GO:0042768, GO:0005893, GO:1901743, GO:1901742, GO:1901745, GO:1901744, GO:1901747, GO:0043676, GO:0033223, GO:0033226, GO:0005607, GO:0044665, GO:0021568, GO:0019976, GO:0047539, GO:0033193, GO:0019490, GO:0032623, GO:1904517, GO:1904067, GO:0097148, GO:0021655, GO:0021657, GO:0031084, GO:0005729, GO:0042768, GO:0005893, GO:1901743, GO:1901742, GO:1901745, GO:1901744, GO:1901747, GO:0043676, GO:0033223, GO:0033226, GO:0005607, GO:0044665, GO:0021568, GO:0019976, GO:0047539, GO:0033193, GO:0019490, GO:0032623, GO:1904517, GO:1904067, GO:0097148, GO:0021655, GO:0021657, GO:0031084, GO:0005729, GO:0042768, GO:0005893, GO:1901743, GO:1901742, GO:1901745, GO:1901744, GO:1901747, GO:0043676, GO:0033223, GO:0033226, GO:0005607, GO:0044665, GO:0021568, GO:0019976, GO:0047539, GO:0033193, GO:0019490, GO:0032623, GO:1904517, GO:1904067, GO:0097148, GO:0021655, GO:0021657, GO:0031084, GO:0005729, GO:0042768, GO:0005893, GO:1901743, GO:1901742, GO:1901745, GO:1901744, GO:1901747, GO:0043676, GO:0033223, GO:0033226, GO:0005607, GO:0044665, GO:0021568, GO:0019976, GO:0047539, GO:0033193, GO:0019490, GO:0032623, GO:1904517, GO:1904067, GO:0097148, GO:0021655, GO:0021657, GO:0031084, GO:0005729, GO:0042768, GO:0005893, GO:1901743, GO:1901742, GO:1901745, GO:1901744, GO:1901747, GO:0043676, GO:0033223, GO:0033226, GO:0005607, GO:0044665, GO:0021568, GO:0019976, GO:0047539, GO:0033193, GO:0019490, GO:0032623, GO:1904517, GO:1904067, GO:0097148, GO:0021655, GO:0021657, GO:0031084, GO:0005729, GO:0042768, GO:0005893, GO:1901743, GO:1901742, GO:1901745, GO:1901744, GO:1901747, GO:0043676, GO:0033223, GO:0033226, GO:0005607, GO:0044665, GO:0021568, GO:0019976, GO:0047539, GO:0033193, GO:0019490, GO:0032623, GO:1904517, GO:1904067, GO:0097148, GO:0021655, GO:0021657, GO:0031084, GO:0005729, GO:0042768, GO:0005893, GO:1901743, GO:1901742, GO:1901745, GO:1901744, GO:1901747, GO:0043676, GO:0033223, GO:0033226, GO:0005607, GO:0044665, GO:0021568, GO:0019976, GO:0047539, GO:0033193, GO:0019490, GO:0032623, GO:1904517, GO:1904067, GO:0097148, GO:0021655, GO:0021657, GO:0031084, GO:0005729, GO:0042768, GO:0005893, GO:1901743, GO:1901742, GO:1901745, GO:1901744, GO:1901747, GO:0043676, GO:0033223, GO:0033226, GO:0005607, GO:0044665, GO:0021568, GO:0019976, GO:0047539, GO:0033193, GO:0019490, GO:0032623, GO:1904517, GO:1904067, GO:0097148, GO:0021655, GO:0021657, GO:0031084, GO:0005729, GO:0042768, GO:0005893, GO:1901743, GO:1901742, GO:1901745, GO:1901744, GO:1901747, GO:0043676, GO:0033223, GO:0033226, GO:0005607, GO:0044665, GO:0021568, GO:0019976, GO:0047539, GO:0033193, GO:0019490, GO:0032623, GO:1904517, GO:1904067, GO:0097148, GO:0021655, GO:0021657, GO:0031084, GO:0005729, GO:0042768, GO:0005893, GO:1901743, GO:1901742, GO:1901745, GO:1901744, GO:1901747, GO:0043676, GO:0033223, GO:0033226, GO:0005607, GO:0044665, GO:0021568, GO:0019976, GO:0047539, GO:0033193, GO:0019490, GO:0032623, GO:1904517, GO:1904067, GO:0097148, GO:0021655, GO:0021657, GO:0031084, GO:0005729, GO:0042768, GO:0005893, GO:1901743, GO:1901742, GO:1901745, GO:1901744, GO:1901747, GO:0043676, GO:0033223, GO:0033226, GO:0005607, GO:0044665, GO:0021568, GO:0019976, GO:0047539, GO:0033193, GO:0019490, GO:0032623, GO:1904517, GO:1904067, GO:0097148, GO:0021655, GO:0021657, GO:0031084, GO:0005729, GO:0042768, GO:0005893, GO:1901743, GO:1901742, GO:1901745, GO:1901744, GO:1901747, GO:0043676, GO:0033223, GO:0033226, GO:0005607, GO:0044665, GO:0021568, GO:0019976, GO:0047539, GO:0033193, GO:0019490, GO:0032623, GO:1904517, GO:1904067, GO:0097148, GO:0021655, GO:0021657, GO:0031084, GO:0005729, GO:0042768, GO:0005893, GO:1901743, GO:1901742, GO:1901745, GO:1901744, GO:1901747, GO:0043676, GO:0033223, GO:0033226, GO:0005607, GO:0044665, GO:0021568, GO:0019976, GO:0047539, GO:0033193, GO:0019490, GO:0032623, GO:1904517, GO:1904067, GO:0097148, GO:0021655, GO:0021657, GO:0031084, GO:0005729, GO:0042768, GO:0005893, GO:1901743, GO:1901742, GO:1901745, GO:1901744, GO:1901747, GO:0043676, GO:0033223, GO:0033226, GO:0005607, GO:0044665, GO:0021568, GO:0019976, GO:0047539, GO:0033193, GO:0019490, GO:0032623, GO:1904517, GO:1904067, GO:0097148, GO:0021655, GO:0021657, GO:0031084, GO:0005729, GO:0042768, GO:0005893, GO:1901743, GO:1901742, GO:1901745, GO:1901744, GO:1901747, GO:0043676, GO:0033223, GO:0033226, GO:0005607, GO:0044665, GO:0021568, GO:0019976, GO:0047539, GO:0033193, GO:0019490, GO:0032623, GO:1904517, GO:1904067, GO:0097148, GO:0021655, GO:0021657, GO:0031084, GO:0005729, GO:0042768, GO:0005893, GO:1901743, GO:1901742, GO:1901745, GO:1901744, GO:1901747, GO:0043676, GO:0033223, GO:0033226, GO:0005607, GO:0044665, GO:0021568, GO:0019976, GO:0047539, GO:0033193, GO:0019490, GO:0032623, GO:1904517, GO:1904067, GO:0097148, GO:0021655, GO:0021657, GO:0031084, GO:0005729, GO:0042768, GO:0005893, GO:1901743, GO:1901742, GO:1901745, GO:1901744, GO:1901747, GO:0043676, GO:0033223, GO:0033226, GO:0005607, GO:0044665, GO:0021568, GO:0019976, GO:0047539, GO:0033193, GO:0019490, GO:0032623, GO:1904517, GO:1904067, GO:0097148, GO:0021655, GO:0021657, GO:0031084, GO:0005729, GO:0042768, GO:0005893, GO:1901743, GO:1901742, GO:1901745, GO:1901744, GO:1901747	ESS242503
rno-miR-466b-2-3p	GO:0043676, GO:0033223, GO:0033226, GO:0005607, GO:0044665, GO:0021568, GO:0019976, GO:0047539, GO:0033193, GO:0019490, GO:0032623, GO:1904517, GO:1904067, GO:0097148, GO:0021655, GO:0021657, GO:0031084, GO:0005729, GO:0042768, GO:0005893, GO:1901743, GO:1901742, GO:1901745, GO:1901744, GO:1901747, GO:0043676, GO:0033223, GO:0033226, GO:0005607, GO:0044665, GO:0021568, GO:0019976, GO:0047539, GO:0033193, GO:0019490, GO:0032623, GO:1904517, GO:1904067, GO:0097148, GO:0021655, GO:0021657, GO:0031084, GO:0005729, GO:0042768, GO:0005893, GO:1901743, GO:1901742, GO:1901745, GO:1901744, GO:1901747, GO:0043676, GO:0033223, GO:0033226, GO:0005607, GO:0044665, GO:0021568, GO:0019976, GO:0047539, GO:0033193, GO:0019490, GO:0032623, GO:1904517, GO:1904067, GO:0097148, GO:0021655, GO:0021657, GO:0031084, GO:0005729, GO:0042768, GO:0005893, GO:1901743, GO:1901742, GO:1901745, GO:1901744, GO:1901747, GO:0043676, GO:0033223, GO:0033226, GO:0005607, GO:0044665, GO:0021568, GO:0019976, GO:0047539, GO:0033193, GO:0019490, GO:0032623, GO:1904517, GO:1904067, GO:0097148, GO:0021655, GO:0021657, GO:0031084, GO:0005729, GO:0042768, GO:0005893, GO:1901743, GO:1901742, GO:1901745, GO:1901744, GO:1901747, GO:0043676, GO:0033223, GO:0033226, GO:0005607, GO:0044665, GO:0021568, GO:0019976, GO:0047539, GO:0033193, GO:0019490, GO:0032623, GO:1904517, GO:1904067, GO:0097148, GO:0021655, GO:0021657, GO:0031084, GO:0005729, GO:0042768, GO:0005893, GO:1901743, GO:1901742, GO:1901745, GO:1901744, GO:1901747, GO:0043676, GO:0033223, GO:0033226, GO:0005607, GO:0044665, GO:0021568, GO:0019976, GO:0047539, GO:0033193, GO:0019490, GO:0032623, GO:1904517, GO:1904067, GO:0097148, GO:0021655, GO:0021657, GO:0031084, GO:0005729, GO:0042768, GO:0005893, GO:1901743, GO:1901742, GO:1901745, GO:1901744, GO:1901747, GO:0043676, GO:0033223, GO:0033226, GO:0005607, GO:0044665, GO:0021568, GO:0019976, GO:0047539, GO:0033193, GO:0019490, GO:0032623, GO:1904517, GO:1904067, GO:0097148, GO:0021655, GO:0021657, GO:0031084, GO:0005729, GO:0042768, GO:0005893, GO:1901743, GO:1901742, GO:1901745, GO:1901744, GO:1901747, GO:0043676, GO:0033223, GO:0033226, GO:0005607, GO:0044665, GO:0021568, GO:0019976, GO:0047539, GO:0033193, GO:0019490, GO:0032623, GO:1904517, GO:1904067, GO:0097148, GO:0021655, GO:0021657, GO:0031084, GO:0005729, GO:0042768, GO:0005893, GO:1901743, GO:1901742, GO:1901745, GO:1901744, GO:1901747, GO:0043676, GO:0033223, GO:0033226, GO:0005607, GO:0044665, GO:0021568, GO:0019976, GO:0047539, GO:0033193, GO:0019490, GO:0032623, GO:1904517, GO:1904067, GO:0097148, GO:0021655, GO:0021657, GO:0031084, GO:0005729, GO:0042768, GO:0005893, GO:1901743, GO:1901742, GO:1901745, GO:1901744, GO:1901747, GO:0043676, GO:0033223, GO:0033226, GO:0005607, GO:0044665, GO:0021568, GO:0019976, GO:0047539, GO:0033193, GO:0019490, GO:0032623, GO:1904517, GO:1904067, GO:0097148, GO:0021655, GO:0021657, GO:0031084, GO:0005729, GO:0042768, GO:0005893, GO:1901743, GO:1901742, GO:1901745, GO:1901744, GO:1901747, GO:0043676, GO:0033223, GO:0033226, GO:0005607, GO:0044665, GO:0021568, GO:0019976, GO:0047539, GO:0033193, GO:0019490, GO:0032623, GO:1904517, GO:1904067, GO:0097148, GO:0021655, GO:0021657, GO:0031084, GO:0005729, GO:0042768, GO:0005893, GO:1901743, GO:1901742, GO:1901745, GO:1901744, GO:1901747, GO:0043676, GO:0033223, GO:0033226, GO:0005607, GO:0044665, GO:0021568, GO:0019976, GO:0047539, GO:0033193, GO:0019490, GO:0032623, GO:1904517, GO:1904067, GO:0097148, GO:0021655, GO:0021657, GO:0031084, GO:0005729, GO:0042768, GO:0005893, GO:1901743, GO:1901742, GO:1901745, GO:1901744, GO:1901747, GO:0043676, GO:0033223, GO:0033226, GO:0005607, GO:0044665, GO:0021568, GO:0019976, GO:0047539, GO:0033193, GO:0019490, GO:0032623, GO:1904517, GO:1904067, GO:0097148, GO:0021655, GO:0021657, GO:0031084, GO:0005729, GO:0042768, GO:0005893, GO:1901743, GO:1901742, GO:1901745, GO:1901744, GO:1901747, GO:0043676, GO:0033223, GO:0033226, GO:0005607, GO:0044665, GO:0021568, GO:0019976, GO:0047539, GO:0033193, GO:0019490, GO:0032623, GO:1904517, GO:1904067, GO:0097148, GO:0021655, GO:0021657, GO:0031084, GO:0005729, GO:0042768, GO:0005893, GO:1901743, GO:1901742, GO:1901745, GO:1901744, GO:1901747, GO:0043676, GO:0033223, GO:0033226, GO:0005607, GO:0044665, GO:0021568, GO:0019976, GO:0047539, GO:0033193, GO:0019490, GO:0032623, GO:1904517, GO:1904067, GO:0097148, GO:0021655, GO:0021657, GO:0031084, GO:0005729, GO:0042768, GO:0005893, GO:1901743, GO:1901742, GO:1901745, GO:1901744, GO:1901747, GO:0043676, GO:0033223, GO:0033226, GO:0005607, GO:0044665, GO:0021568, GO:0019976, GO:0047539, GO:0033193, GO:0019490, GO:0032623, GO:1904517, GO:1904067, GO:0097148, GO:0021655, GO:0021657, GO:0031084, GO:0005729, GO:0042768, GO:0005893, GO:1901743, GO:1901742, GO:1901745, GO:1901744, GO:1901747, GO:0043676, GO:0033223, GO:0033226, GO:0005607, GO:0044665, GO:0021568, GO:0019976, GO:0047539, GO:0033193, GO:0019490, GO:0032623, GO:1904517, GO:1904067, GO:0097148, GO:0021655, GO:0021657, GO:0031084, GO:0005729, GO:0042768, GO:0005893, GO:1901743, GO:1901742, GO:1901745, GO:1901744, GO:1901747, GO:0043676, GO:0033223, GO:0033226, GO:0005607, GO:0044665, GO:0021568, GO:0019976, GO:0047539, GO:0033193, GO:0019490, GO:0032623, GO:1904517, GO:1904067, GO:0097148, GO:0021655, GO:0021657, GO:0031084, GO:0005729, GO:0042768, GO:0005893, GO:1901743, GO:1901742, GO:1901745, GO:1901744, GO:1901747, GO:0043676, GO:0033223, GO:0033226, GO:0005607, GO:0044665, GO:0021568, GO:0019976, GO:0047539, GO:0033193, GO:0019490, GO:0032623, GO:1904517, GO:1904067, GO:0097148, GO:0021655, GO:0021657, GO:0031084, GO:0005729, GO:0042768, GO:0005893, GO:1901743, GO:1901742, GO:1901745, GO:1901744, GO:1901747, GO:0043676, GO:0033223, GO:0033226, GO:0005607, GO:0044665, GO:0021568, GO:0019976, GO:0047539, GO:0033193, GO:0019490, GO:0032623, GO:1904517, GO:1904067, GO:0097148, GO:0021655, GO:0021657, GO:0031084, GO:0005729, GO:0042768, GO:0005893, GO:1901743, GO:1901742, GO:1901745, GO:1901744, GO:1901747, GO:0043676, GO:0033223, GO:0033226, GO:0005607, GO:0044665, GO:0021568, GO:0019976, GO:0047539, GO:0033193, GO:0019490, GO:0032623, GO:1904517, GO:1904067, GO:0097148, GO:0021655, GO:0021657, GO:0031084, GO:0005729, GO:0042768, GO:0005893, GO:1901743, GO:1901742, GO:1901745, GO:1901744, GO:1901747, GO:0043676, GO:0033223, GO:0033226, GO:0005607, GO:0044665, GO:0021568, GO:0019976, GO:0047539, GO:0033193, GO:0019490, GO:0032623, GO:1904517, GO:1904067, GO:0097148, GO:0021655, GO:0021657, GO:0031084, GO:0005729, GO:0042768, GO:0005893, GO:1901743, GO:1901742, GO:1901745, GO:1901744, GO:1901747, GO:0043676, GO:0033223, GO:0033226, GO:0005607, GO:0044665, GO:0021568, GO:0019976, GO:0047539, GO:0033193, GO:0019490, GO:0032623, GO:1904517, GO:1904067, GO:0097148, GO:0021655, GO:0021657, GO:0031084, GO:0005729, GO:0042768, GO:0005893, GO:1901743, GO:1901742, GO:1901745, GO:1901744, GO:1901747	ESS242503
rno-miR-466b-2-3p	GO:0043676, GO:0033223, GO:0033226, GO:0005607, GO:0044665, GO:0021568, GO:0019976, GO:0047539, GO:0033193, GO:0019490, GO:0032623, GO:1904517, GO:1904067, GO:0097148, GO:0021655, GO:0021657, GO:0031084, GO:0005729, GO:0042768, GO:0005893, GO:1901743, GO:1901742, GO:1901745, GO:1901744, GO:1901747, GO:0043676, GO:0033223, GO:0033226, GO:0005607, GO:0044665, GO:0021568, GO:0019976, GO:0047539, GO:0033193, GO:0019490, GO:0032623, GO:1904517, GO:1904067, GO:0097148, GO:0021655, GO:0021657, GO:0031084, GO:0005729, GO:0042768, GO:0005893, GO:1901743, GO:1901742, GO:1901745, GO:1901744, GO:1901747, GO:0043676, GO:0033223, GO:0033226, GO:0005607, GO:0044665, GO:0021568, GO:0019976, GO:0047539, GO:0033193, GO:0019490, GO:0032623, GO:1904517, GO:1904067, GO:0097148, GO:0021655, GO:0021657, GO:0031084, GO:0005729, GO:0042768, GO:0005893, GO:1901743, GO:1901742, GO:1901745, GO:1901744, GO:1901747, GO:0043676, GO:0033223, GO:0033226, GO:0005607, GO:0044665, GO:0021568, GO:0019976, GO:0047539, GO:0033193, GO:0019490, GO:0032623, GO:1904517, GO:1904067, GO:0097148, GO:0021655, GO:0021657, GO:0031084, GO:0005729, GO:0042768, GO:0005893, GO:1901743, GO:1901742, GO:1901745, GO:1901744, GO:1901747, GO:0043676, GO:0033223, GO:0033226, GO:0005607, GO:0044665, GO:0021568, GO:0019976, GO:0047539, GO:0033193, GO:0019490, GO:0032623, GO:1904517, GO:1904067, GO:0097148, GO:0021655, GO:0021657, GO:0031084, GO:0005729, GO:0042768, GO:0005893, GO:1901743, GO:1901742, GO:1901745, GO:1901744, GO:1901747, GO:0043676, GO:0033223, GO:0033226, GO:0005607, GO:0044665, GO:0021568, GO:0019976, GO:0047539, GO:0033193, GO:0019490, GO:0032623, GO:1904517, GO:1904067, GO:0097148, GO:0021655, GO:0021657, GO:0031084, GO:0005729, GO:0042768, GO:0005893, GO:1901743, GO:1901742, GO:1901745, GO:1901744, GO:1901747, GO:0043676, GO:0033223, GO:0033226, GO:0005607, GO:0044665, GO:0021568, GO:0019976, GO:0047539, GO:0033193, GO:0019490, GO:0032623, GO:1904517, GO:1904067, GO:0097148, GO:0021655, GO:0021657, GO:0031084, GO:0005729, GO:0042768, GO:0005893, GO:1901743, GO:1901742, GO:1901745, GO:1901744, GO:1901747, GO:0043676, GO:0033223, GO:0033226, GO:0005607, GO:0044665, GO:0021568, GO:0019976, GO:0047539, GO:0033193, GO:0019490, GO:0032623, GO:1904517, GO:1904067, GO:0097148, GO:0021655, GO:0021657, GO:0031084, GO:0005729, GO:0042768, GO:0005893, GO:1901743, GO:1901742, GO:1901745, GO:1901744, GO:1901747, GO:0043676, GO:0033223, GO:0033226, GO:0005607, GO:0044665, GO:0021568, GO:0019976, GO:0047539, GO:0033193, GO:0019490, GO:0032623, GO:1904517, GO:1904067, GO:0097148, GO:0021655, GO:0021657, GO:0031084, GO:0005729, GO:0042768, GO:0005893, GO:1901743, GO:1901742, GO:1901745, GO:1901744, GO:1901747, GO:0043676, GO:0033223, GO:0033226, GO:0005607, GO:0044665, GO:0021568, GO:0019976, GO:0047539, GO:0033193, GO:0019490, GO:0032623, GO:1904517, GO:1904067, GO:0097148, GO:0021655, GO:0021657, GO:0031084, GO:0005729, GO:0042768, GO:0005893, GO:1901743, GO:1901742, GO:1901745, GO:1901744, GO:1901747, GO:0043676, GO:0033223, GO:0033226, GO:0005607, GO:0044665, GO:0021568, GO:0019976, GO:0047539, GO:0033193, GO:0019490, GO:0032623, GO:1904517, GO:1904067, GO:0097148, GO:0021655, GO:0021657, GO:0031084, GO:0005729, GO:0042768, GO:0005893, GO:1901743, GO:1901742, GO:1901745, GO:1901744, GO:1901747, GO:0043676, GO:0033223, GO:0033226, GO:0005607, GO:0044665, GO:0021568, GO:0019976, GO:0047539, GO:0033193, GO:0019490, GO:0032623, GO:1904517, GO:1904067, GO:0097148, GO:0021655, GO:0021657, GO:0031084, GO:0005729, GO:0042768, GO:0005893, GO:1901743, GO:1901742, GO:1901745, GO:1901744, GO:1901747, GO:0043676, GO:0033223, GO:0033226, GO:0005607, GO:0044665, GO:0021568, GO:0019976, GO:0047539, GO:0033193, GO:0019490, GO:0032623, GO:1904517, GO:1904067, GO:0097148, GO:0021655, GO:0021657, GO:0031084, GO:0005729, GO:0042768, GO:0005893, GO:1901743, GO:1901742, GO:1901745, GO:1901744, GO:1901747, GO:0043676, GO:0033223, GO:0033226, GO:0005607, GO:0044665, GO:0021568, GO:0019976, GO:0047539, GO:0033193, GO:0019490, GO:0032623, GO:1904517, GO:1904067, GO:0097148, GO:0021655, GO:0021657, GO:0031084, GO:0005729, GO:0042768, GO:0005893, GO:1901743, GO:1901742, GO:1901745, GO:1901744, GO:1901747, GO:0043676, GO:0033223, GO:0033226, GO:0005607, GO:0044665, GO:0021568, GO:0019976, GO:0047539, GO:0033193, GO:0019490, GO:0032623, GO:1904517, GO:1904067, GO:0097148, GO:0021655, GO:0021657, GO:0031084, GO:0005729, GO:0042768, GO:0005893, GO:1901743, GO:1901742, GO:1901745, GO:1901744, GO:1901747, GO:0043676, GO:0033223, GO:0033226, GO:0005607, GO:0044665, GO:0021568, GO:0019976, GO:0047539, GO:0033193, GO:0019490, GO:0032623, GO:1904517, GO:1904067, GO:0097148, GO:0021655, GO:0021657, GO:0031084, GO:0005729, GO:0042768, GO:0005893, GO:1901743, GO:1901742, GO:1901745, GO:1901744, GO:1901747, GO:0043676, GO:0033223, GO:0033226, GO:0005607, GO:0044665, GO:0021568, GO:0019976, GO:0047539, GO:0033193, GO:0019490, GO:0032623, GO:1904517, GO:1904067, GO:0097148, GO:0021655, GO:0021657, GO:0031084, GO:0005729, GO:0042768, GO:0005893, GO:1901743, GO:1901742, GO:1901745, GO:1901744, GO:1901747, GO:0043676, GO:0033223, GO:0033226, GO:0005607, GO:0044665, GO:0021568, GO:0019976, GO:0047539, GO:0033193, GO:0019490, GO:0032623, GO:1904517, GO:1904067, GO:0097148, GO:0021655, GO:0021657, GO:0031084, GO:0005729, GO:0042768, GO:0005893, GO:1901743, GO:1901742, GO:1901745, GO:1901744, GO:1901747, GO:0043676, GO:0033223, GO:0033226, GO:0005607, GO:0044665, GO:0021568, GO:0019976, GO:0047539, GO:0033193, GO:0019490, GO:0032623, GO:1904517, GO:1904067, GO:0097148, GO:0021655, GO:0021657, GO:0031084, GO:0005729, GO:0042768, GO:0005893, GO:1901743, GO:1901742, GO:1901745, GO:1901744, GO:1901747, GO:0043676, GO:0033223, GO:0033226, GO:0005607, GO:0044665, GO:0021568, GO:0019976, GO:0047539, GO:0033193, GO:0019490, GO:0032623, GO:1904517, GO:1904067, GO:0097148, GO:0021655, GO:0021657, GO:0031084, GO:0005729, GO:0042768, GO:0005893, GO:1901743, GO:1901742, GO:1901745, GO:1901744, GO:1901747, GO:0043676, GO:0033223, GO:0033226, GO:0005607, GO:0044665, GO:0021568, GO:0019976, GO:0047539, GO:0033193, GO:0019490, GO:0032623, GO:1904517, GO:1904067, GO:0097148, GO:0021655, GO:0021657, GO:0031084, GO:0005729, GO:0042768, GO:0005893, GO:1901743, GO:1901742, GO:1901745, GO:1901744, GO:1901747, GO:0043676, GO:0033223, GO:0033226, GO:0005607, GO:0044665, GO:0021568, GO:0019976, GO:0047539, GO:0033193, GO:0019490, GO:0032623, GO:1904517, GO:1904067, GO:0097148, GO:0021655, GO:0021657, GO:0031084, GO:0005729, GO:0042768, GO:0005893, GO:1901743, GO:1901742, GO:1901745, GO:1901744, GO:1901747, GO:0043676, GO:0033223, GO:0033226, GO:0005607, GO:0044665, GO:0021568, GO:0019976, GO:0047539, GO:0033193, GO:0019490, GO:0032623, GO:1904517, GO:1904067, GO:0097148, GO:0021655, GO:0021657, GO:0031084, GO:0005729, GO:0042768, GO:0005893, GO:1901743, GO:1901742, GO:1901745, GO:1901744, GO:1901747	ESS242503
rno-miR-466b-2-3p	GO:0043676, GO:0033223, GO:0033226, GO:0005607, GO:0044665, GO:0021568, GO:0019976, GO:0047539, GO:0033193, GO:0019490, GO:0032623, GO:1904517, GO:1904067, GO:0097148, GO:0021655, GO:0021657, GO:0031084, GO:0005729, GO:0042768, GO:0005893, GO:1901743, GO:1901742, GO:1901745, GO:1901744, GO:1901747, GO:0043676, GO:0033223, GO:0033226, GO:0005607, GO:0044665, GO:0021568, GO:0019976, GO:0047539, GO:0033193, GO:0019490, GO:0032623, GO:1904517, GO:1904067, GO:0097148, GO:0021655, GO:0021657, GO:0031084, GO:0005729, GO:0042768, GO:0005893, GO:1901743, GO:1901742, GO:1901745, GO:1901744, GO:1901747, GO:0043676, GO:0033223, GO:0033226, GO:0005607, GO:0044665, GO:0021568, GO:0019976, GO:0047539, GO:0033193, GO:0019490, GO:0032623, GO:1904517, GO:1904067, GO:0097148, GO:0021655, GO:0021657, GO:0031084, GO:0005729, GO:0042768, GO:0005893, GO:1901743, GO:1901742, GO:1901745, GO:1901744, GO:1901747, GO:0043676, GO:0033223, GO:0033226, GO:0005607, GO:0044665, GO:0021568, GO:0019976, GO:0047539, GO:0033193, GO:0019490, GO:0032623, GO:1904517, GO:1904067, GO:0097148, GO:0021655, GO:0021657, GO:0031084, GO:0005729, GO:0042768, GO:0005893, GO:1901743, GO:1901742, GO:1901745, GO:1901744, GO:1901747, GO:0043676, GO:0033223, GO:0033226, GO:0005607, GO:0044665, GO:0021568, GO:0019976, GO:0047539, GO:0033193, GO:0019490, GO:0032623, GO:1904517, GO:1904067, GO:0097148, GO:0021655, GO:0021657, GO:0031084, GO:0005729, GO:0042768, GO:0005893, GO:1901743, GO:1901742, GO:1901745, GO:1901744, GO:1901747, GO:0043676, GO:0033223, GO:0033226, GO:0005607, GO:0044665, GO:0021568, GO:0019976, GO:0047539, GO:0033193, GO:0019490, GO:0032623, GO:1904517, GO:1904067, GO:0097148, GO:0021655, GO:0021657, GO:0031084, GO:0005729, GO:0042768, GO:0005893, GO:1901743, GO:1901742, GO:1901745, GO:1901744, GO:1901747, GO:0043676, GO:0033223, GO:0033226, GO:0005607, GO:0044665, GO:0021568, GO:0019976, GO:0047539, GO:0033193, GO:0019490, GO:0032623, GO:1904517, GO:1904067, GO:0097148, GO:0021655, GO:0021657, GO:0031084, GO:0005729, GO:0042768, GO:0005893, GO:1901743, GO:1901742, GO:1901745, GO:1901744, GO:1901747, GO:0043676, GO:0033223, GO:0033226, GO:0005607, GO:0044665, GO:0021568, GO:0019976, GO:0047539, GO:0033193, GO:0019490, GO:0032623, GO:1904517, GO:1904067, GO:0097148, GO:0021655, GO:0021657, GO:0031084, GO:0005729, GO:0042768, GO:0005893, GO:1901743, GO:1901742, GO:1901745, GO:1901744, GO:1901747, GO:0043676, GO:0033223, GO:0033226, GO:0005607, GO:0044665, GO:0021568, GO:0019976, GO:0047539, GO:0033193, GO:0019490, GO:0032623, GO:1904517, GO:1904067, GO:0097148, GO:0021655, GO:0021657, GO:0031084, GO:0005729, GO:0042768, GO:0005893, GO:1901743, GO:1901742, GO:1901745, GO:1901744, GO:1901747, GO:0043676, GO:0033223, GO:0033226, GO:0005607, GO:0044665, GO:0021568, GO:0019976, GO:0047539, GO:0033193, GO:0019490, GO:0032623, GO:1904517, GO:1904067, GO:0097148, GO:0021655, GO:0021657, GO:0031084, GO:0005729, GO:0042768, GO:0005893, GO:1901743, GO:1901742, GO:1901745, GO:1901744, GO:1901747, GO:0043676, GO:0033223, GO:0033226, GO:0005607, GO:0044665, GO:0021568, GO:0019976, GO:0047539, GO:0033193, GO:0019490, GO:0032623, GO:1904517, GO:1904067, GO:0097148, GO:0021655, GO:0021657, GO:0031084, GO:0005729, GO:0042768, GO:0005893, GO:1901743, GO:1901742, GO:1901745, GO:1901744, GO:1901747, GO:0043676, GO:0033223, GO:0033226, GO:0005607, GO:0044665, GO:0021568, GO:0019976, GO:0047539, GO:0033193, GO:0019490, GO:0032623, GO:1904517, GO:1904067, GO:0097148, GO:0021655, GO:0021657, GO:0031084, GO:0005729, GO:0042768, GO:0005893, GO:1901743, GO:1901742, GO:1901745, GO:1901744, GO:1901747, GO:0043676, GO:0033223, GO:0033226, GO:0005607, GO:0044665, GO:0021568, GO:0019976, GO:0047539, GO:0033193, GO:0019490, GO:0032623, GO:1904517, GO:1904067, GO:0097148, GO:0021655, GO:0021657, GO:0031084, GO:0005729, GO:0042768, GO:0005893, GO:1901743, GO:1901742, GO:1901745, GO:1901744, GO:1901747, GO:0043676, GO:0033223, GO:0033226, GO:0005607, GO:0044665, GO:0021568, GO:0019976, GO:0047539, GO:0033193, GO:0019490, GO:0032623, GO:1904517, GO:1904067, GO:0097148, GO:0021655, GO:0021657, GO:0031084, GO:0005729, GO:0042768, GO:0005893, GO:1901743, GO:1901742, GO:1901745, GO:1901744, GO:1901747, GO:0043676, GO:0033223, GO:0033226, GO:0005607, GO:0044665, GO:0021568, GO:0019976, GO:0047539, GO:0033193, GO:0019490, GO:0032623, GO:1904517, GO:1904067, GO:0097148, GO:0021655, GO:0021657, GO:0031084, GO:0005729, GO:0042768, GO:0005893, GO:1901743, GO:1901742, GO:1901745, GO:1901744, GO:1901747, GO:0043676, GO:0033223, GO:0033226, GO:0005607, GO:0044665, GO:0021568, GO:0019976, GO:0047539, GO:0033193, GO:0019490, GO:0032623, GO:1904517, GO:1904067, GO:0097148, GO:0021655, GO:0021657, GO:0031084, GO:0005729, GO:0042768, GO:0005893, GO:1901743, GO:1901742, GO:1901745, GO:1901744, GO:1901747, GO:0043676, GO:0033223, GO:0033226, GO:0005607, GO:0044665, GO:0021568, GO:0019976, GO:0047539, GO:0033193, GO:0019490, GO:0032623, GO:1904517, GO:1904067, GO:0097148, GO:0021655, GO:0021657, GO:0031084, GO:0005729, GO:0042768, GO:0005893, GO:1901743, GO:1901742, GO:1901745, GO:1901744, GO:1901747, GO:0043676, GO:0033223, GO:0033226, GO:0005607, GO:0044665, GO:0021568, GO:0019976, GO:0047539, GO:0033193, GO:0019490, GO:0032623, GO:1904517, GO:1904067, GO:0097148, GO:0021655, GO:0021657, GO:0031084, GO:0005729, GO:0042768, GO:0005893, GO:1901743, GO:1901742, GO:1901745, GO:1901744, GO:1901747, GO:0043676, GO:0033223, GO:0033226, GO:0005607, GO:0044665, GO:0021568, GO:0019976, GO:0047539, GO:0033193, GO:0019490, GO:0032623, GO:1904517, GO:1904067, GO:0097148, GO:0021655, GO:0021657, GO:0031084, GO:0005729, GO:0042768, GO:0005893, GO:1901743, GO:1901742, GO:1901745, GO:1901744, GO:1901747, GO:0043676, GO:0033223, GO:0033226, GO:0005607, GO:0044665, GO:0021568, GO:0019976, GO:0047539, GO:0033193, GO:0019490, GO:0032623, GO:1904517, GO:1904067, GO:0097148, GO:0021655, GO:0021657, GO:0031084, GO:0005729, GO:0042768, GO:0005893, GO:1901743, GO:1901742, GO:1901745, GO:1901744, GO:1901747, GO:0043676, GO:0033223, GO:0033226, GO:0005607, GO:0044665, GO:0021568, GO:0019976, GO:0047539, GO:0033193, GO:0019490, GO:0032623, GO:1904517, GO:1904067, GO:0097148, GO:0021655, GO:0021657, GO:0031084, GO:0005729, GO:0042768, GO:0005893, GO:1901743, GO:1901742, GO:1901745, GO:1901744, GO:1901747, GO:0043676, GO:0033223, GO:0033226, GO:0005607, GO:0044665, GO:0021568, GO:0019976, GO:0047539, GO:0033193, GO:0019490, GO:0032623, GO:1904517, GO:1904067, GO:0097148, GO:0021655, GO:0021657, GO:0031084, GO:0005729, GO:0042768, GO:0005893, GO:1901743, GO:1901742, GO:1901745, GO:1901744, GO:1901747, GO:0043676, GO:0033223, GO:0033226, GO:0005607, GO:0044665, GO:0021568, GO:0019976, GO:0047539, GO:0033193, GO:0019490, GO:0032623, GO:1904517, GO:1904067, GO:0097148, GO:0021655, GO:0021657, GO:0031084, GO:0005729, GO:0042768, GO:0005893, GO:1901743, GO:1901742, GO:1901745, GO:1901744, GO:1901747	ESS242503
rno-miR-466b-2-3p	GO:0043676, GO:0033223, GO:0033226, GO:0005607, GO:0044665, GO:0021568, GO:0019976, GO:0047539, GO:0033193, GO:0019490, GO:0032623, GO:1904517, GO:1904067, GO:0097148, GO:0021655, GO:0021657, GO:0031084, GO:0005729, GO:0042768, GO:0005893, GO:1901743, GO:1901742, GO:1901745, GO:1901744, GO:1901747, GO:0043676, GO:0033223, GO:0033226, GO:0005607, GO:0044665, GO:0021568, GO:0019976, GO:0047539, GO:0033193, GO:0019490, GO:0032623, GO:1904517, GO:1904067, GO:0097148, GO:0021655, GO:0021657, GO:0031084, GO:0005729, GO:0042768, GO:0005893, GO:1901743, GO:1901742, GO:1901745, GO:1901744, GO:1901747, GO:0043676, GO:0033223, GO:0033226, GO:0005607, GO:0044665, GO:0021568, GO:0019976, GO:0047539, GO:0033193, GO:0019490, GO:0032623, GO:1904517, GO:1904067, GO:0097148, GO:0021655, GO:0021657, GO:0031084, GO:0005729, GO:0042768, GO:0005893, GO:1901743, GO:1901742, GO:1901745, GO:1901744, GO:1901747, GO:0043676, GO:0033223, GO:0033226, GO:0005607, GO:0044665, GO:0021568, GO:0019976, GO:0047539, GO:0033193, GO:0019490, GO:0032623, GO:1904517, GO:1904067, GO:0097148, GO:0021655, GO:0021657, GO:0031084, GO:0005729, GO:0042768, GO:0005893, GO:1901743, GO:1901742, GO:1901745, GO:1901744, GO:1901747, GO:0043676, GO:0033223, GO:0033226, GO:0005607, GO:0044665, GO:0021568, GO:0019976, GO:0047539, GO:0033193, GO:0019490, GO:0032623, GO:1904517, GO:1904067, GO:0097148, GO:0021655, GO:0021657, GO:0031084, GO:0005729, GO:0042768, GO:0005893, GO:1901743, GO:1901742, GO:1901745, GO:1901744, GO:1901747, GO:0043676, GO:0033223, GO:0033226, GO:0005607, GO:0044665, GO:0021568, GO:0019976, GO:0047539, GO:0033193, GO:0019490, GO:0032623, GO:1904517, GO:1904067, GO:0097148, GO:0021655, GO:0021657, GO:0031084, GO:0005729, GO:0042768, GO:0005893, GO:1901743, GO:1901742, GO:1901745, GO:1901744, GO:1901747, GO:0043676, GO:0033223, GO:0033226, GO:0005607, GO:0044665, GO:0021568, GO:0019976, GO:0047539, GO:0033193, GO:0019490, GO:0032623, GO:1904517, GO:1904067, GO:0097148, GO:0021655, GO:0021657, GO:0031084, GO:0005729, GO:0042768, GO:0005893, GO:1901743, GO:1901742, GO:1901745, GO:1901744, GO:1901747, GO:0043676, GO:0033223, GO:0033226, GO:0005607, GO:0044665, GO:0021568, GO:0019976, GO:0047539, GO:0033193, GO:0019490, GO:0032623, GO:1904517, GO:1904067, GO:0097148, GO:0021655, GO:0021657, GO:0031084, GO:0005729, GO:0042768, GO:0005893, GO:1901743, GO:1901742, GO:1901745, GO:1901744, GO:1901747, GO:0043676, GO:0033223, GO:0033226, GO:0005607, GO:0044665, GO:0021568, GO:0019976, GO:0047539, GO:0033193, GO:0019490, GO:0032623, GO:1904517, GO:1904067, GO:0097148, GO:0021655, GO:0021657, GO:0031084, GO:0005729, GO:0042768, GO:0005893, GO:1901743, GO:1901742, GO:1901745, GO:1901744, GO:1901747, GO:0043676, GO:0033223, GO:0033226, GO:0005607, GO:0044665, GO:0021568, GO:0019976, GO:0047539, GO:0033193, GO:0019490, GO:0032623, GO:1904517, GO:1904067, GO:0097148, GO:0021655, GO:0021657, GO:0031084, GO:0005729, GO:0042768, GO:0005893, GO:1901743, GO:1901742, GO:1901745, GO:1901744, GO:1901747, GO:0043676, GO:0033223, GO:0033226, GO:0005607, GO:0044665, GO:0021568, GO:0019976, GO:0047539, GO:0033193, GO:0019490, GO:0032623, GO:1904517, GO:1904067, GO:0097148, GO:0021655, GO:0021657, GO:0031084, GO:0005729, GO:0042768, GO:0005893, GO:1901743, GO:1901742, GO:1901745, GO:1901744, GO:1901747, GO:0043676, GO:0033223, GO:0033226, GO:0005607, GO:0044665, GO:0021568, GO:0019976, GO:0047539, GO:0033193, GO:0019490, GO:0032623, GO:1904517, GO:1904067, GO:0097148, GO:0021655, GO:0021657, GO:0031084, GO:0005729, GO:0042768, GO:0005893, GO:1901743, GO:1901742, GO:1901745, GO:1901744, GO:1901747, GO:0043676, GO:0033223, GO:0033226, GO:0005607, GO:0044665, GO:0021568, GO:0019976, GO:0047539, GO:0033193, GO:0019490, GO:0032623, GO:1904517, GO:1904067, GO:0097148, GO:0021655, GO:0021657, GO:0031084, GO:0005729, GO:0042768, GO:0005893, GO:1901743, GO:1901742, GO:1901745, GO:1901744, GO:1901747, GO:0043676, GO:0033223, GO:0033226, GO:0005607, GO:0044665, GO:0021568, GO:0019976, GO:0047539, GO:0033193, GO:0019490, GO:0032623, GO:1904517, GO:1904067, GO:0097148, GO:0021655, GO:0021657, GO:0031084, GO:0005729, GO:0042768, GO:0005893, GO:1901743, GO:1901742, GO:1901745, GO:1901744, GO:1901747, GO:0043676, GO:0033223, GO:0033226, GO:0005607, GO:0044665, GO:0021568, GO:0019976, GO:0047539, GO:0033193, GO:0019490, GO:0032623, GO:1904517, GO:1904067, GO:0097148, GO:0021655, GO:0021657, GO:0031084, GO:0005729, GO:0042768, GO:0005893, GO:1901743, GO:1901742, GO:1901745, GO:1901744, GO:1901747, GO:0043676, GO:0033223, GO:0033226, GO:0005607, GO:0044665, GO:0021568, GO:0019976, GO:0047539, GO:0033193, GO:0019490, GO:0032623, GO:1904517, GO:1904067, GO:0097148, GO:0021655, GO:0021657, GO:0031084, GO:0005729, GO:0042768, GO:0005893, GO:1901743, GO:1901742, GO:1901745, GO:1901744, GO:1901747, GO:0043676, GO:0033223, GO:0033226, GO:0005607, GO:0044665, GO:0021568, GO:0019976, GO:0047539, GO:0033193, GO:0019490, GO:0032623, GO:1904517, GO:1904067, GO:0097148, GO:0021655, GO:0021657, GO:0031084, GO:0005729, GO:0042768, GO:0005893, GO:1901743, GO:1901742, GO:1901745, GO:1901744, GO:1901747, GO:0043676, GO:0033223, GO:0033226, GO:0005607, GO:0044665, GO:0021568, GO:0019976, GO:0047539, GO:0033193, GO:0019490, GO:0032623, GO:1904517, GO:1904067, GO:0097148, GO:0021655, GO:0021657, GO:0031084, GO:0005729, GO:0042768, GO:0005893, GO:1901743, GO:1901742, GO:1901745, GO:1901744, GO:1901747, GO:0043676, GO:0033223, GO:0033226, GO:0005607, GO:0044665, GO:0021568, GO:0019976, GO:0047539, GO:0033193, GO:0019490, GO:0032623, GO:1904517, GO:1904067, GO:0097148, GO:0021655, GO:0021657, GO:0031084, GO:0005729, GO:0042768, GO:0005893, GO:1901743, GO:1901742, GO:1901745, GO:1901744, GO:1901747, GO:0043676, GO:0033223, GO:0033226, GO:0005607, GO:0044665, GO:0021568, GO:0019976, GO:0047539, GO:0033193, GO:0019490, GO:0032623, GO:1904517, GO:1904067, GO:0097148, GO:0021655, GO:0021657, GO:0031084, GO:0005729, GO:0042768, GO:0005893, GO:1901743, GO:1901742, GO:1901745, GO:1901744, GO:1901747, GO:0043676, GO:0033223, GO:0033226, GO:0005607, GO:0044665, GO:0021568, GO:0019976, GO:0047539, GO:0033193, GO:0019490, GO:0032623, GO:1904517, GO:1904067, GO:0097148, GO:0021655, GO:0021657, GO:0031084, GO:0005729, GO:0042768, GO:0005893, GO:1901743, GO:1901742, GO:1901745, GO:1901744, GO:1901747, GO:0043676, GO:0033223, GO:0033226, GO:0005607, GO:0044665, GO:0021568, GO:0019976, GO:0047539, GO:0033193, GO:0019490, GO:0032623, GO:1904517, GO:1904067, GO:0097148, GO:0021655, GO:0021657, GO:0031084, GO:0005729, GO:0042768, GO:0005893, GO:1901743, GO:1901742, GO:1901745, GO:1901744, GO:1901747, GO:0043676, GO:0033223, GO:0033226, GO:0005607, GO:0044665, GO:0021568, GO:0019976, GO:0047539, GO:0033193, GO:0019490, GO:0032623, GO:1904517, GO:1904067, GO:0097148, GO:0021655, GO:0021657, GO:0031084, GO:0005729, GO:0042768, GO:0005893, GO:1901743, GO:1901742, GO:1901745, GO:1901744, GO:1901747	ESS242503
rno-miR-466b-2-3p	GO:0043676, GO:0033223, GO:0033226, GO:0005607, GO:0044665, GO:0021568, GO:0019976, GO:0047539, GO:0033193, GO:0019490, GO:0032623, GO:1904517, GO:1904067, GO:0097148, GO:0021655, GO:0021657, GO:0031084, GO:0005729, GO:0042768, GO:0005893, GO:1901743, GO:1901742, GO:1901745, GO:1901744, GO:1901747, GO:0043676, GO:0033223, GO:0033226, GO:0005607, GO:0044665, GO:0021568, GO:0019976, GO:0047539, GO:0033193, GO:0019490, GO:0032623, GO:1904517, GO:1904067, GO:0097148, GO:0021655, GO:0021657, GO:0031084, GO:0005729, GO:0042768, GO:0005893, GO:1901743, GO:1901742, GO:1901745, GO:1901744, GO:1901747, GO:0043676, GO:0033223, GO:0033226, GO:0005607, GO:0044665, GO:0021568, GO:0019976, GO:0047539, GO:0033193, GO:0019490, GO:0032623, GO:1904517, GO:1904067, GO:0097148, GO:0021655, GO:0021657, GO:0031084, GO:0005729, GO:0042768, GO:0005893, GO:1901743, GO:1901742, GO:1901745, GO:1901744, GO:1901747, GO:0043676, GO:0033223, GO:0033226, GO:0005607, GO:0044665, GO:0021568, GO:0019976, GO:0047539, GO:0033193, GO:0019490, GO:0032623, GO:1904517, GO:1904067, GO:0097148, GO:0021655, GO:0021657, GO:0031084, GO:0005729, GO:0042768, GO:0005893, GO:1901743, GO:1901742, GO:1901745, GO:1901744, GO:1901747, GO:0043676, GO:0033223, GO:0033226, GO:0005607, GO:0044665, GO:0021568, GO:0019976, GO:0047539, GO:0033193, GO:0019490, GO:0032623, GO:1904517, GO:1904067, GO:0097148, GO:0021655, GO:0021657, GO:0031084, GO:0005729, GO:0042768, GO:0005893, GO:1901743, GO:1901742, GO:1901745, GO:1901744, GO:1901747, GO:0043676, GO:0033223, GO:0033226, GO:0005607, GO:0044665, GO:0021568, GO:0019976, GO:0047539, GO:0033193, GO:0019490, GO:0032623, GO:1904517, GO:1904067, GO:0097148, GO:0021655, GO:0021657, GO:0031084, GO:0005729, GO:0042768, GO:0005893, GO:1901743, GO:1901742, GO:1901745, GO:1901744, GO:1901747, GO:0043676, GO:0033223, GO:0033226, GO:0005607, GO:0044665, GO:0021568, GO:0019976, GO:0047539, GO:0033193, GO:0019490, GO:0032623, GO:1904517, GO:1904067, GO:0097148, GO:0021655, GO:0021657, GO:0031084, GO:0005729, GO:0042768, GO:0005893, GO:1901743, GO:1901742, GO:1901745, GO:1901744, GO:1901747, GO:0043676, GO:0033223, GO:0033226, GO:0005607, GO:0044665, GO:0021568, GO:0019976, GO:0047539, GO:0033193, GO:0019490, GO:0032623, GO:1904517, GO:1904067, GO:0097148, GO:0021655, GO:0021657, GO:0031084, GO:0005729, GO:0042768, GO:0005893, GO:1901743, GO:1901742, GO:1901745, GO:1901744, GO:1901747, GO:0043676, GO:0033223, GO:0033226, GO:0005607, GO:0044665, GO:0021568, GO:0019976, GO:0047539, GO:0033193, GO:0019490, GO:0032623, GO:1904517, GO:1904067, GO:0097148, GO:0021655, GO:0021657, GO:0031084, GO:0005729, GO:0042768, GO:0005893, GO:1901743, GO:1901742, GO:1901745, GO:1901744, GO:1901747, GO:0043676, GO:0033223, GO:0033226, GO:0005607, GO:0044665, GO:0021568, GO:0019976, GO:0047539, GO:0033193, GO:0019490, GO:0032623, GO:1904517, GO:1904067, GO:0097148, GO:0021655, GO:0021657, GO:0031084, GO:0005729, GO:0042768, GO:0005893, GO:1901743, GO:1901742, GO:1901745, GO:1901744, GO:1901747, GO:0043676, GO:0033223, GO:0033226, GO:0005607, GO:0044665, GO:0021568, GO:0019976, GO:0047539, GO:0033193, GO:0019490, GO:0032623, GO:1904517, GO:1904067, GO:0097148, GO:0021655, GO:0021657, GO:0031084, GO:0005729, GO:0042768, GO:0005893, GO:1901743, GO:1901742, GO:1901745, GO:1901744, GO:1901747, GO:0043676, GO:0033223, GO:0033226, GO:0005607, GO:0044665, GO:0021568, GO:0019976, GO:0047539, GO:0033193, GO:0019490, GO:0032623, GO:1904517, GO:1904067, GO:0097148, GO:0021655, GO:0021657, GO:0031084, GO:0005729, GO:0042768, GO:0005893, GO:1901743, GO:1901742, GO:1901745, GO:1901744, GO:1901747, GO:0043676, GO:0033223, GO:0033226, GO:0005607, GO:0044665, GO:0021568, GO:0019976, GO:0047539, GO:0033193, GO:0019490, GO:0032623, GO:1904517, GO:1904067, GO:0097148, GO:0021655, GO:0021657, GO:0031084, GO:0005729, GO:0042768, GO:0005893, GO:1901743, GO:1901742, GO:1901745, GO:1901744, GO:1901747, GO:0043676, GO:0033223, GO:0033226, GO:0005607, GO:0044665, GO:0021568, GO:0019976, GO:0047539, GO:0033193, GO:0019490, GO:0032623, GO:1904517, GO:1904067, GO:0097148, GO:0021655, GO:0021657, GO:0031084, GO:0005729, GO:0042768, GO:0005893, GO:1901743, GO:1901742, GO:1901745, GO:1901744, GO:1901747, GO:0043676, GO:0033223, GO:0033226, GO:0005607, GO:0044665, GO:0021568, GO:0019976, GO:0047539, GO:0033193, GO:0019490, GO:0032623, GO:1904517, GO:1904067, GO:0097148, GO:0021655, GO:0021657, GO:0031084, GO:0005729, GO:0042768, GO:0005893, GO:1901743, GO:1901742, GO:1901745, GO:1901744, GO:1901747, GO:0043676, GO:0033223, GO:0033226, GO:0005607, GO:0044665, GO:0021568, GO:0019976, GO:0047539, GO:0033193, GO:0019490, GO:0032623, GO:1904517, GO:1904067, GO:0097148, GO:0021655, GO:0021657, GO:0031084, GO:0005729, GO:0042768, GO:0005893, GO:1901743, GO:1901742, GO:1901745, GO:1901744, GO:1901747, GO:0043676, GO:0033223, GO:0033226, GO:0005607, GO:0044665, GO:0021568, GO:0019976, GO:0047539, GO:0033193, GO:0019490, GO:0032623, GO:1904517, GO:1904067, GO:0097148, GO:0021655, GO:0021657, GO:0031084, GO:0005729, GO:0042768, GO:0005893, GO:1901743, GO:1901742, GO:1901745, GO:1901744, GO:1901747, GO:0043676, GO:0033223, GO:0033226, GO:0005607, GO:0044665, GO:0021568, GO:0019976, GO:0047539, GO:0033193, GO:0019490, GO:0032623, GO:1904517, GO:1904067, GO:0097148, GO:0021655, GO:0021657, GO:0031084, GO:0005729, GO:0042768, GO:0005893, GO:1901743, GO:1901742, GO:1901745, GO:1901744, GO:1901747, GO:0043676, GO:0033223, GO:0033226, GO:0005607, GO:0044665, GO:0021568, GO:0019976, GO:0047539, GO:0033193, GO:0019490, GO:0032623, GO:1904517, GO:1904067, GO:0097148, GO:0021655, GO:0021657, GO:0031084, GO:0005729, GO:0042768, GO:0005893, GO:1901743, GO:1901742, GO:1901745, GO:1901744, GO:1901747, GO:0043676, GO:0033223, GO:0033226, GO:0005607, GO:0044665, GO:0021568, GO:0019976, GO:0047539, GO:0033193, GO:0019490, GO:0032623, GO:1904517, GO:1904067, GO:0097148, GO:0021655, GO:0021657, GO:0031084, GO:0005729, GO:0042768, GO:0005893, GO:1901743, GO:1901742, GO:1901745, GO:1901744, GO:1901747, GO:0043676, GO:0033223, GO:0033226, GO:0005607, GO:0044665, GO:0021568, GO:0019976, GO:0047539, GO:0033193, GO:0019490, GO:0032623, GO:1904517, GO:1904067, GO:0097148, GO:0021655, GO:0021657, GO:0031084, GO:0005729, GO:0042768, GO:0005893, GO:1901743, GO:1901742, GO:1901745, GO:1901744, GO:1901747, GO:0043676, GO:0033223, GO:0033226, GO:0005607, GO:0044665, GO:0021568, GO:0019976, GO:0047539, GO:0033193, GO:0019490, GO:0032623, GO:1904517, GO:1904067, GO:0097148, GO:0021655, GO:0021657, GO:0031084, GO:0005729, GO:0042768, GO:0005893, GO:1901743, GO:1901742, GO:1901745, GO:1901744, GO:1901747, GO:0043676, GO:0033223, GO:0033226, GO:0005607, GO:0044665, GO:0021568, GO:0019976, GO:0047539, GO:0033193, GO:0019490, GO:0032623, GO:1904517, GO:1904067, GO:0097148, GO:0021655, GO:0021657, GO:0031084, GO:0005729, GO:0042768, GO:0005893, GO:1901743, GO:1901742, GO:1901745, GO:1901744, GO:1901747	ESS242503
rno-miR-466b-2-3p	GO:0043676, GO:0033223, GO:0033226, GO:0005607, GO:0044665, GO:0021568, GO:0019976, GO:0047539, GO:0033193, GO:0019490, GO:0032623, GO:1904517, GO:1904067, GO:0097148, GO:0021655, GO:0021657, GO:0031084, GO:0005729, GO:0042768, GO:0005893, GO:1901743, GO:1901742, GO:1901745, GO:1901744, GO:1901747, GO:0043676, GO:0033223, GO:0033226, GO:0005607, GO:0044665, GO:0021568, GO:0019976, GO:0047539, GO:0033193, GO:0019490, GO:0032623, GO:1904517, GO:1904067, GO:0097148, GO:0021655, GO:0021657, GO:0031084, GO:0005729, GO:0042768, GO:0005893, GO:1901743, GO:1901742, GO:1901745, GO:1901744, GO:1901747, GO:0043676, GO:0033223, GO:0033226, GO:0005607, GO:0044665, GO:0021568, GO:0019976, GO:0047539, GO:0033193, GO:0019490, GO:0032623, GO:1904517, GO:1904067, GO:0097148, GO:0021655, GO:0021657, GO:0031084, GO:0005729, GO:0042768, GO:0005893, GO:1901743, GO:1901742, GO:1901745, GO:1901744, GO:1901747, GO:0043676, GO:0033223, GO:0033226, GO:0005607, GO:0044665, GO:0021568, GO:0019976, GO:0047539, GO:0033193, GO:0019490, GO:0032623, GO:1904517, GO:1904067, GO:0097148, GO:0021655, GO:0021657, GO:0031084, GO:0005729, GO:0042768, GO:0005893, GO:1901743, GO:1901742, GO:1901745, GO:1901744, GO:1901747, GO:0043676, GO:0033223, GO:0033226, GO:0005607, GO:0044665, GO:0021568, GO:0019976, GO:0047539, GO:0033193, GO:0019490, GO:0032623, GO:1904517, GO:1904067, GO:0097148, GO:0021655, GO:0021657, GO:0031084, GO:0005729, GO:0042768, GO:0005893, GO:1901743, GO:1901742, GO:1901745, GO:1901744, GO:1901747, GO:0043676, GO:0033223, GO:0033226, GO:0005607, GO:0044665, GO:0021568, GO:0019976, GO:0047539, GO:0033193, GO:0019490, GO:0032623, GO:1904517, GO:1904067, GO:0097148, GO:0021655, GO:0021657, GO:0031084, GO:0005729, GO:0042768, GO:0005893, GO:1901743, GO:1901742, GO:1901745, GO:1901744, GO:1901747, GO:0043676, GO:0033223, GO:0033226, GO:0005607, GO:0044665, GO:0021568, GO:0019976, GO:0047539, GO:0033193, GO:0019490, GO:0032623, GO:1904517, GO:1904067, GO:0097148, GO:0021655, GO:0021657, GO:0031084, GO:0005729, GO:0042768, GO:0005893, GO:1901743, GO:1901742, GO:1901745, GO:1901744, GO:1901747, GO:0043676, GO:0033223, GO:0033226, GO:0005607, GO:0044665, GO:0021568, GO:0019976, GO:0047539, GO:0033193, GO:0019490, GO:0032623, GO:1904517, GO:1904067, GO:0097148, GO:0021655, GO:0021657, GO:0031084, GO:0005729, GO:0042768, GO:0005893, GO:1901743, GO:1901742, GO:1901745, GO:1901744, GO:1901747, GO:0043676, GO:0033223, GO:0033226, GO:0005607, GO:0044665, GO:0021568, GO:0019976, GO:0047539, GO:0033193, GO:0019490, GO:0032623, GO:1904517, GO:1904067, GO:0097148, GO:0021655, GO:0021657, GO:0031084, GO:0005729, GO:0042768, GO:0005893, GO:1901743, GO:1901742, GO:1901745, GO:1901744, GO:1901747, GO:0043676, GO:0033223, GO:0033226, GO:0005607, GO:0044665, GO:0021568, GO:0019976, GO:0047539, GO:0033193, GO:0019490, GO:0032623, GO:1904517, GO:1904067, GO:0097148, GO:0021655, GO:0021657, GO:0031084, GO:0005729, GO:0042768, GO:0005893, GO:1901743, GO:1901742, GO:1901745, GO:1901744, GO:1901747, GO:0043676, GO:0033223, GO:0033226, GO:0005607, GO:0044665, GO:0021568, GO:0019976, GO:0047539, GO:0033193, GO:0019490, GO:0032623, GO:1904517, GO:1904067, GO:0097148, GO:0021655, GO:0021657, GO:0031084, GO:0005729, GO:0042768, GO:0005893, GO:1901743, GO:1901742, GO:1901745, GO:1901744, GO:1901747, GO:0043676, GO:0033223, GO:0033226, GO:0005607, GO:0044665, GO:0021568, GO:0019976, GO:0047539, GO:0033193, GO:0019490, GO:0032623, GO:1904517, GO:1904067, GO:0097148, GO:0021655, GO:0021657, GO:0031084, GO:0005729, GO:0042768, GO:0005893, GO:1901743, GO:1901742, GO:1901745, GO:1901744, GO:1901747, GO:0043676, GO:0033223, GO:0033226, GO:0005607, GO:0044665, GO:0021568, GO:0019976, GO:0047539, GO:0033193, GO:0019490, GO:0032623, GO:1904517, GO:1904067, GO:0097148, GO:0021655, GO:0021657, GO:0031084, GO:0005729, GO:0042768, GO:0005893, GO:1901743, GO:1901742, GO:1901745, GO:1901744, GO:1901747, GO:0043676, GO:0033223, GO:0033226, GO:0005607, GO:0044665, GO:0021568, GO:0019976, GO:0047539, GO:0033193, GO:0019490, GO:0032623, GO:1904517, GO:1904067, GO:0097148, GO:0021655, GO:0021657, GO:0031084, GO:0005729, GO:0042768, GO:0005893, GO:1901743, GO:1901742, GO:1901745, GO:1901744, GO:1901747, GO:0043676, GO:0033223, GO:0033226, GO:0005607, GO:0044665, GO:0021568, GO:0019976, GO:0047539, GO:0033193, GO:0019490, GO:0032623, GO:1904517, GO:1904067, GO:0097148, GO:0021655, GO:0021657, GO:0031084, GO:0005729, GO:0042768, GO:0005893, GO:1901743, GO:1901742, GO:1901745, GO:1901744, GO:1901747, GO:0043676, GO:0033223, GO:0033226, GO:0005607, GO:0044665, GO:0021568, GO:0019976, GO:0047539, GO:0033193, GO:0019490, GO:0032623, GO:1904517, GO:1904067, GO:0097148, GO:0021655, GO:0021657, GO:0031084, GO:0005729, GO:0042768, GO:0005893, GO:1901743, GO:1901742, GO:1901745, GO:1901744, GO:1901747, GO:0043676, GO:0033223, GO:0033226, GO:0005607, GO:0044665, GO:0021568, GO:0019976, GO:0047539, GO:0033193, GO:0019490, GO:0032623, GO:1904517, GO:1904067, GO:0097148, GO:0021655, GO:0021657, GO:0031084, GO:0005729, GO:0042768, GO:0005893, GO:1901743, GO:1901742, GO:1901745, GO:1901744, GO:1901747, GO:0043676, GO:0033223, GO:0033226, GO:0005607, GO:0044665, GO:0021568, GO:0019976, GO:0047539, GO:0033193, GO:0019490, GO:0032623, GO:1904517, GO:1904067, GO:0097148, GO:0021655, GO:0021657, GO:0031084, GO:0005729, GO:0042768, GO:0005893, GO:1901743, GO:1901742, GO:1901745, GO:1901744, GO:1901747, GO:0043676, GO:0033223, GO:0033226, GO:0005607, GO:0044665, GO:0021568, GO:0019976, GO:0047539, GO:0033193, GO:0019490, GO:0032623, GO:1904517, GO:1904067, GO:0097148, GO:0021655, GO:0021657, GO:0031084, GO:0005729, GO:0042768, GO:0005893, GO:1901743, GO:1901742, GO:1901745, GO:1901744, GO:1901747, GO:0043676, GO:0033223, GO:0033226, GO:0005607, GO:0044665, GO:0021568, GO:0019976, GO:0047539, GO:0033193, GO:0019490, GO:0032623, GO:1904517, GO:1904067, GO:0097148, GO:0021655, GO:0021657, GO:0031084, GO:0005729, GO:0042768, GO:0005893, GO:1901743, GO:1901742, GO:1901745, GO:1901744, GO:1901747, GO:0043676, GO:0033223, GO:0033226, GO:0005607, GO:0044665, GO:0021568, GO:0019976, GO:0047539, GO:0033193, GO:0019490, GO:0032623, GO:1904517, GO:1904067, GO:0097148, GO:0021655, GO:0021657, GO:0031084, GO:0005729, GO:0042768, GO:0005893, GO:1901743, GO:1901742, GO:1901745, GO:1901744, GO:1901747, GO:0043676, GO:0033223, GO:0033226, GO:0005607, GO:0044665, GO:0021568, GO:0019976, GO:0047539, GO:0033193, GO:0019490, GO:0032623, GO:1904517, GO:1904067, GO:0097148, GO:0021655, GO:0021657, GO:0031084, GO:0005729, GO:0042768, GO:0005893, GO:1901743, GO:1901742, GO:1901745, GO:1901744, GO:1901747, GO:0043676, GO:0033223, GO:0033226, GO:0005607, GO:0044665, GO:0021568, GO:0019976, GO:0047539, GO:0033193, GO:0019490, GO:0032623, GO:1904517, GO:1904067, GO:0097148, GO:0021655, GO:0021657, GO:0031084, GO:0005729, GO:0042768, GO:0005893, GO:1901743, GO:1901742, GO:1901745, GO:1901744, GO:1901747	ESS242503
rno-miR-466b-2-3p	GO:0043676, GO:0033223, GO:0033226, GO:0005607, GO:0044665, GO:0021568, GO:0019976, GO:0047539, GO:0033193, GO:0019490, GO:0032623, GO:1904517, GO:1904067, GO:0097148, GO:0021655, GO:0021657, GO:0031084, GO:0005729, GO:0042768, GO:0005893, GO:1901743, GO:1901742, GO:1901745, GO:1901744, GO:1901747, GO:0043676, GO:0033223, GO:0033226, GO:0005607, GO:0044665, GO:0021568, GO:0019976, GO:0047539, GO:0033193, GO:0019490, GO:0032623, GO:1904517, GO:1904067, GO:0097148, GO:0021655, GO:0021657, GO:0031084, GO:0005729, GO:0042768, GO:0005893, GO:1901743, GO:1901742, GO:1901745, GO:1901744, GO:1901747, GO:0043676, GO:0033223, GO:0033226, GO:0005607, GO:0044665, GO:0021568, GO:0019976, GO:0047539, GO:0033193, GO:0019490, GO:0032623, GO:1904517, GO:1904067, GO:0097148, GO:0021655, GO:0021657, GO:0031084, GO:0005729, GO:0042768, GO:0005893, GO:1901743, GO:1901742, GO:1901745, GO:1901744, GO:1901747, GO:0043676, GO:0033223, GO:0033226, GO:0005607, GO:0044665, GO:0021568, GO:0019976, GO:0047539, GO:0033193, GO:0019490, GO:0032623, GO:1904517, GO:1904067, GO:0097148, GO:0021655, GO:0021657, GO:0031084, GO:0005729, GO:0042768, GO:0005893, GO:1901743, GO:1901742, GO:1901745, GO:1901744, GO:1901747, GO:0043676, GO:0033223, GO:0033226, GO:0005607, GO:0044665, GO:0021568, GO:0019976, GO:0047539, GO:0033193, GO:0019490, GO:0032623, GO:1904517, GO:1904067, GO:0097148, GO:0021655, GO:0021657, GO:0031084, GO:0005729, GO:0042768, GO:0005893, GO:1901743, GO:1901742, GO:1901745, GO:1901744, GO:1901747, GO:0043676, GO:0033223, GO:0033226, GO:0005607, GO:0044665, GO:0021568, GO:0019976, GO:0047539, GO:0033193, GO:0019490, GO:0032623, GO:1904517, GO:1904067, GO:0097148, GO:0021655, GO:0021657, GO:0031084, GO:0005729, GO:0042768, GO:0005893, GO:1901743, GO:1901742, GO:1901745, GO:1901744, GO:1901747, GO:0043676, GO:0033223, GO:0033226, GO:0005607, GO:0044665, GO:0021568, GO:0019976, GO:0047539, GO:0033193, GO:0019490, GO:0032623, GO:1904517, GO:1904067, GO:0097148, GO:0021655, GO:0021657, GO:0031084, GO:0005729, GO:0042768, GO:0005893, GO:1901743, GO:1901742, GO:1901745, GO:1901744, GO:1901747, GO:0043676, GO:0033223, GO:0033226, GO:0005607, GO:0044665, GO:0021568, GO:0019976, GO:0047539, GO:0033193, GO:0019490, GO:0032623, GO:1904517, GO:1904067, GO:0097148, GO:0021655, GO:0021657, GO:0031084, GO:0005729, GO:0042768, GO:0005893, GO:1901743, GO:1901742, GO:1901745, GO:1901744, GO:1901747, GO:0043676, GO:0033223, GO:0033226, GO:0005607, GO:0044665, GO:0021568, GO:0019976, GO:0047539, GO:0033193, GO:0019490, GO:0032623, GO:1904517, GO:1904067, GO:0097148, GO:0021655, GO:0021657, GO:0031084, GO:0005729, GO:0042768, GO:0005893, GO:1901743, GO:1901742, GO:1901745, GO:1901744, GO:1901747, GO:0043676, GO:0033223, GO:0033226, GO:0005607, GO:0044665, GO:0021568, GO:0019976, GO:0047539, GO:0033193, GO:0019490, GO:0032623, GO:1904517, GO:1904067, GO:0097148, GO:0021655, GO:0021657, GO:0031084, GO:0005729, GO:0042768, GO:0005893, GO:1901743, GO:1901742, GO:1901745, GO:1901744, GO:1901747, GO:0043676, GO:0033223, GO:0033226, GO:0005607, GO:0044665, GO:0021568, GO:0019976, GO:0047539, GO:0033193, GO:0019490, GO:0032623, GO:1904517, GO:1904067, GO:0097148, GO:0021655, GO:0021657, GO:0031084, GO:0005729, GO:0042768, GO:0005893, GO:1901743, GO:1901742, GO:1901745, GO:1901744, GO:1901747, GO:0043676, GO:0033223, GO:0033226, GO:0005607, GO:0044665, GO:0021568, GO:0019976, GO:0047539, GO:0033193, GO:0019490, GO:0032623, GO:1904517, GO:1904067, GO:0097148, GO:0021655, GO:0021657, GO:0031084, GO:0005729, GO:0042768, GO:0005893, GO:1901743, GO:1901742, GO:1901745, GO:1901744, GO:1901747, GO:0043676, GO:0033223, GO:0033226, GO:0005607, GO:0044665, GO:0021568, GO:0019976, GO:0047539, GO:0033193, GO:0019490, GO:0032623, GO:1904517, GO:1904067, GO:0097148, GO:0021655, GO:0021657, GO:0031084, GO:0005729, GO:0042768, GO:0005893, GO:1901743, GO:1901742, GO:1901745, GO:1901744, GO:1901747, GO:0043676, GO:0033223, GO:0033226, GO:0005607, GO:0044665, GO:0021568, GO:0019976, GO:0047539, GO:0033193, GO:0019490, GO:0032623, GO:1904517, GO:1904067, GO:0097148, GO:0021655, GO:0021657, GO:0031084, GO:0005729, GO:0042768, GO:0005893, GO:1901743, GO:1901742, GO:1901745, GO:1901744, GO:1901747, GO:0043676, GO:0033223, GO:0033226, GO:0005607, GO:0044665, GO:0021568, GO:0019976, GO:0047539, GO:0033193, GO:0019490, GO:0032623, GO:1904517, GO:1904067, GO:0097148, GO:0021655, GO:0021657, GO:0031084, GO:0005729, GO:0042768, GO:0005893, GO:1901743, GO:1901742, GO:1901745, GO:1901744, GO:1901747, GO:0043676, GO:0033223, GO:0033226, GO:0005607, GO:0044665, GO:0021568, GO:0019976, GO:0047539, GO:0033193, GO:0019490, GO:0032623, GO:1904517, GO:1904067, GO:0097148, GO:0021655, GO:0021657, GO:0031084, GO:0005729, GO:0042768, GO:0005893, GO:1901743, GO:1901742, GO:1901745, GO:1901744, GO:1901747, GO:0043676, GO:0033223, GO:0033226, GO:0005607, GO:0044665, GO:0021568, GO:0019976, GO:0047539, GO:0033193, GO:0019490, GO:0032623, GO:1904517, GO:1904067, GO:0097148, GO:0021655, GO:0021657, GO:0031084, GO:0005729, GO:0042768, GO:0005893, GO:1901743, GO:1901742, GO:1901745, GO:1901744, GO:1901747, GO:0043676, GO:0033223, GO:0033226, GO:0005607, GO:0044665, GO:0021568, GO:0019976, GO:0047539, GO:0033193, GO:0019490, GO:0032623, GO:1904517, GO:1904067, GO:0097148, GO:0021655, GO:0021657, GO:0031084, GO:0005729, GO:0042768, GO:0005893, GO:1901743, GO:1901742, GO:1901745, GO:1901744, GO:1901747, GO:0043676, GO:0033223, GO:0033226, GO:0005607, GO:0044665, GO:0021568, GO:0019976, GO:0047539, GO:0033193, GO:0019490, GO:0032623, GO:1904517, GO:1904067, GO:0097148, GO:0021655, GO:0021657, GO:0031084, GO:0005729, GO:0042768, GO:0005893, GO:1901743, GO:1901742, GO:1901745, GO:1901744, GO:1901747, GO:0043676, GO:0033223, GO:0033226, GO:0005607, GO:0044665, GO:0021568, GO:0019976, GO:0047539, GO:0033193, GO:0019490, GO:0032623, GO:1904517, GO:1904067, GO:0097148, GO:0021655, GO:0021657, GO:0031084, GO:0005729, GO:0042768, GO:0005893, GO:1901743, GO:1901742, GO:1901745, GO:1901744, GO:1901747, GO:0043676, GO:0033223, GO:0033226, GO:0005607, GO:0044665, GO:0021568, GO:0019976, GO:0047539, GO:0033193, GO:0019490, GO:0032623, GO:1904517, GO:1904067, GO:0097148, GO:0021655, GO:0021657, GO:0031084, GO:0005729, GO:0042768, GO:0005893, GO:1901743, GO:1901742, GO:1901745, GO:1901744, GO:1901747, GO:0043676, GO:0033223, GO:0033226, GO:0005607, GO:0044665, GO:0021568, GO:0019976, GO:0047539, GO:0033193, GO:0019490, GO:0032623, GO:1904517, GO:1904067, GO:0097148, GO:0021655, GO:0021657, GO:0031084, GO:0005729, GO:0042768, GO:0005893, GO:1901743, GO:1901742, GO:1901745, GO:1901744, GO:1901747, GO:0043676, GO:0033223, GO:0033226, GO:0005607, GO:0044665, GO:0021568, GO:0019976, GO:0047539, GO:0033193, GO:0019490, GO:0032623, GO:1904517, GO:1904067, GO:0097148, GO:0021655, GO:0021657, GO:0031084, GO:0005729, GO:0042768, GO:0005893, GO:1901743, GO:1901742, GO:1901745, GO:1901744, GO:1901747	ESS242503
rno-miR-466b-2-3p	GO:0043676, GO:0033223, GO:0033226, GO:0005607, GO:0044665, GO:0021568, GO:0019976, GO:0047539, GO:0033193, GO:0019490, GO:0032623, GO:1904517, GO:1904067, GO:0097148, GO:0021655, GO:0021657, GO:0031084, GO:0005729, GO:0042768, GO:0005893, GO:1901743, GO:1901742, GO:1901745, GO:1901744, GO:1901747, GO:0043676, GO:0033223, GO:0033226, GO:0005607, GO:0044665, GO:0021568, GO:0019976, GO:0047539, GO:0033193, GO:0019490, GO:0032623, GO:1904517, GO:1904067, GO:0097148, GO:0021655, GO:0021657, GO:0031084, GO:0005729, GO:0042768, GO:0005893, GO:1901743, GO:1901742, GO:1901745, GO:1901744, GO:1901747, GO:0043676, GO:0033223, GO:0033226, GO:0005607, GO:0044665, GO:0021568, GO:0019976, GO:0047539, GO:0033193, GO:0019490, GO:0032623, GO:1904517, GO:1904067, GO:0097148, GO:0021655, GO:0021657, GO:0031084, GO:0005729, GO:0042768, GO:0005893, GO:1901743, GO:1901742, GO:1901745, GO:1901744, GO:1901747, GO:0043676, GO:0033223, GO:0033226, GO:0005607, GO:0044665, GO:0021568, GO:0019976, GO:0047539, GO:0033193, GO:0019490, GO:0032623, GO:1904517, GO:1904067, GO:0097148, GO:0021655, GO:0021657, GO:0031084, GO:0005729, GO:0042768, GO:0005893, GO:1901743, GO:1901742, GO:1901745, GO:1901744, GO:1901747, GO:0043676, GO:0033223, GO:0033226, GO:0005607, GO:0044665, GO:0021568, GO:0019976, GO:0047539, GO:0033193, GO:0019490, GO:0032623, GO:1904517, GO:1904067, GO:0097148, GO:0021655, GO:0021657, GO:0031084, GO:0005729, GO:0042768, GO:0005893, GO:1901743, GO:1901742, GO:1901745, GO:1901744, GO:1901747, GO:0043676, GO:0033223, GO:0033226, GO:0005607, GO:0044665, GO:0021568, GO:0019976, GO:0047539, GO:0033193, GO:0019490, GO:0032623, GO:1904517, GO:1904067, GO:0097148, GO:0021655, GO:0021657, GO:0031084, GO:0005729, GO:0042768, GO:0005893, GO:1901743, GO:1901742, GO:1901745, GO:1901744, GO:1901747, GO:0043676, GO:0033223, GO:0033226, GO:0005607, GO:0044665, GO:0021568, GO:0019976, GO:0047539, GO:0033193, GO:0019490, GO:0032623, GO:1904517, GO:1904067, GO:0097148, GO:0021655, GO:0021657, GO:0031084, GO:0005729, GO:0042768, GO:0005893, GO:1901743, GO:1901742, GO:1901745, GO:1901744, GO:1901747, GO:0043676, GO:0033223, GO:0033226, GO:0005607, GO:0044665, GO:0021568, GO:0019976, GO:0047539, GO:0033193, GO:0019490, GO:0032623, GO:1904517, GO:1904067, GO:0097148, GO:0021655, GO:0021657, GO:0031084, GO:0005729, GO:0042768, GO:0005893, GO:1901743, GO:1901742, GO:1901745, GO:1901744, GO:1901747, GO:0043676, GO:0033223, GO:0033226, GO:0005607, GO:0044665, GO:0021568, GO:0019976, GO:0047539, GO:0033193, GO:0019490, GO:0032623, GO:1904517, GO:1904067, GO:0097148, GO:0021655, GO:0021657, GO:0031084, GO:0005729, GO:0042768, GO:0005893, GO:1901743, GO:1901742, GO:1901745, GO:1901744, GO:1901747, GO:0043676, GO:0033223, GO:0033226, GO:0005607, GO:0044665, GO:0021568, GO:0019976, GO:0047539, GO:0033193, GO:0019490, GO:0032623, GO:1904517, GO:1904067, GO:0097148, GO:0021655, GO:0021657, GO:0031084, GO:0005729, GO:0042768, GO:0005893, GO:1901743, GO:1901742, GO:1901745, GO:1901744, GO:1901747, GO:0043676, GO:0033223, GO:0033226, GO:0005607, GO:0044665, GO:0021568, GO:0019976, GO:0047539, GO:0033193, GO:0019490, GO:0032623, GO:1904517, GO:1904067, GO:0097148, GO:0021655, GO:0021657, GO:0031084, GO:0005729, GO:0042768, GO:0005893, GO:1901743, GO:1901742, GO:1901745, GO:1901744, GO:1901747, GO:0043676, GO:0033223, GO:0033226, GO:0005607, GO:0044665, GO:0021568, GO:0019976, GO:0047539, GO:0033193, GO:0019490, GO:0032623, GO:1904517, GO:1904067, GO:0097148, GO:0021655, GO:0021657, GO:0031084, GO:0005729, GO:0042768, GO:0005893, GO:1901743, GO:1901742, GO:1901745, GO:1901744, GO:1901747, GO:0043676, GO:0033223, GO:0033226, GO:0005607, GO:0044665, GO:0021568, GO:0019976, GO:0047539, GO:0033193, GO:0019490, GO:0032623, GO:1904517, GO:1904067, GO:0097148, GO:0021655, GO:0021657, GO:0031084, GO:0005729, GO:0042768, GO:0005893, GO:1901743, GO:1901742, GO:1901745, GO:1901744, GO:1901747, GO:0043676, GO:0033223, GO:0033226, GO:0005607, GO:0044665, GO:0021568, GO:0019976, GO:0047539, GO:0033193, GO:0019490, GO:0032623, GO:1904517, GO:1904067, GO:0097148, GO:0021655, GO:0021657, GO:0031084, GO:0005729, GO:0042768, GO:0005893, GO:1901743, GO:1901742, GO:1901745, GO:1901744, GO:1901747, GO:0043676, GO:0033223, GO:0033226, GO:0005607, GO:0044665, GO:0021568, GO:0019976, GO:0047539, GO:0033193, GO:0019490, GO:0032623, GO:1904517, GO:1904067, GO:0097148, GO:0021655, GO:0021657, GO:0031084, GO:0005729, GO:0042768, GO:0005893, GO:1901743, GO:1901742, GO:1901745, GO:1901744, GO:1901747, GO:0043676, GO:0033223, GO:0033226, GO:0005607, GO:0044665, GO:0021568, GO:0019976, GO:0047539, GO:0033193, GO:0019490, GO:0032623, GO:1904517, GO:1904067, GO:0097148, GO:0021655, GO:0021657, GO:0031084, GO:0005729, GO:0042768, GO:0005893, GO:1901743, GO:1901742, GO:1901745, GO:1901744, GO:1901747, GO:0043676, GO:0033223, GO:0033226, GO:0005607, GO:0044665, GO:0021568, GO:0019976, GO:0047539, GO:0033193, GO:0019490, GO:0032623, GO:1904517, GO:1904067, GO:0097148, GO:0021655, GO:0021657, GO:0031084, GO:0005729, GO:0042768, GO:0005893, GO:1901743, GO:1901742, GO:1901745, GO:1901744, GO:1901747, GO:0043676, GO:0033223, GO:0033226, GO:0005607, GO:0044665, GO:0021568, GO:0019976, GO:0047539, GO:0033193, GO:0019490, GO:0032623, GO:1904517, GO:1904067, GO:0097148, GO:0021655, GO:0021657, GO:0031084, GO:0005729, GO:0042768, GO:0005893, GO:1901743, GO:1901742, GO:1901745, GO:1901744, GO:1901747, GO:0043676, GO:0033223, GO:0033226, GO:0005607, GO:0044665, GO:0021568, GO:0019976, GO:0047539, GO:0033193, GO:0019490, GO:0032623, GO:1904517, GO:1904067, GO:0097148, GO:0021655, GO:0021657, GO:0031084, GO:0005729, GO:0042768, GO:0005893, GO:1901743, GO:1901742, GO:1901745, GO:1901744, GO:1901747, GO:0043676, GO:0033223, GO:0033226, GO:0005607, GO:0044665, GO:0021568, GO:0019976, GO:0047539, GO:0033193, GO:0019490, GO:0032623, GO:1904517, GO:1904067, GO:0097148, GO:0021655, GO:0021657, GO:0031084, GO:0005729, GO:0042768, GO:0005893, GO:1901743, GO:1901742, GO:1901745, GO:1901744, GO:1901747, GO:0043676, GO:0033223, GO:0033226, GO:0005607, GO:0044665, GO:0021568, GO:0019976, GO:0047539, GO:0033193, GO:0019490, GO:0032623, GO:1904517, GO:1904067, GO:0097148, GO:0021655, GO:0021657, GO:0031084, GO:0005729, GO:0042768, GO:0005893, GO:1901743, GO:1901742, GO:1901745, GO:1901744, GO:1901747, GO:0043676, GO:0033223, GO:0033226, GO:0005607, GO:0044665, GO:0021568, GO:0019976, GO:0047539, GO:0033193, GO:0019490, GO:0032623, GO:1904517, GO:1904067, GO:0097148, GO:0021655, GO:0021657, GO:0031084, GO:0005729, GO:0042768, GO:0005893, GO:1901743, GO:1901742, GO:1901745, GO:1901744, GO:1901747, GO:0043676, GO:0033223, GO:0033226, GO:0005607, GO:0044665, GO:0021568, GO:0019976, GO:0047539, GO:0033193, GO:0019490, GO:0032623, GO:1904517, GO:1904067, GO:0097148, GO:0021655, GO:0021657, GO:0031084, GO:0005729, GO:0042768, GO:0005893, GO:1901743, GO:1901742, GO:1901745, GO:1901744, GO:1901747	ESS242503
rno-miR-466b-2-3p	GO:0043676, GO:0033223, GO:0033226, GO:0005607, GO:0044665, GO:0021568, GO:0019976, GO:0047539, GO:0033193, GO:0019490, GO:0032623, GO:1904517, GO:1904067, GO:0097148, GO:0021655, GO:0021657, GO:0031084, GO:0005729, GO:0042768, GO:0005893, GO:1901743, GO:1901742, GO:1901745, GO:1901744, GO:1901747, GO:0043676, GO:0033223, GO:0033226, GO:0005607, GO:0044665, GO:0021568, GO:0019976, GO:0047539, GO:0033193, GO:0019490, GO:0032623, GO:1904517, GO:1904067, GO:0097148, GO:0021655, GO:0021657, GO:0031084, GO:0005729, GO:0042768, GO:0005893, GO:1901743, GO:1901742, GO:1901745, GO:1901744, GO:1901747, GO:0043676, GO:0033223, GO:0033226, GO:0005607, GO:0044665, GO:0021568, GO:0019976, GO:0047539, GO:0033193, GO:0019490, GO:0032623, GO:1904517, GO:1904067, GO:0097148, GO:0021655, GO:0021657, GO:0031084, GO:0005729, GO:0042768, GO:0005893, GO:1901743, GO:1901742, GO:1901745, GO:1901744, GO:1901747, GO:0043676, GO:0033223, GO:0033226, GO:0005607, GO:0044665, GO:0021568, GO:0019976, GO:0047539, GO:0033193, GO:0019490, GO:0032623, GO:1904517, GO:1904067, GO:0097148, GO:0021655, GO:0021657, GO:0031084, GO:0005729, GO:0042768, GO:0005893, GO:1901743, GO:1901742, GO:1901745, GO:1901744, GO:1901747, GO:0043676, GO:0033223, GO:0033226, GO:0005607, GO:0044665, GO:0021568, GO:0019976, GO:0047539, GO:0033193, GO:0019490, GO:0032623, GO:1904517, GO:1904067, GO:0097148, GO:0021655, GO:0021657, GO:0031084, GO:0005729, GO:0042768, GO:0005893, GO:1901743, GO:1901742, GO:1901745, GO:1901744, GO:1901747, GO:0043676, GO:0033223, GO:0033226, GO:0005607, GO:0044665, GO:0021568, GO:0019976, GO:0047539, GO:0033193, GO:0019490, GO:0032623, GO:1904517, GO:1904067, GO:0097148, GO:0021655, GO:0021657, GO:0031084, GO:0005729, GO:0042768, GO:0005893, GO:1901743, GO:1901742, GO:1901745, GO:1901744, GO:1901747, GO:0043676, GO:0033223, GO:0033226, GO:0005607, GO:0044665, GO:0021568, GO:0019976, GO:0047539, GO:0033193, GO:0019490, GO:0032623, GO:1904517, GO:1904067, GO:0097148, GO:0021655, GO:0021657, GO:0031084, GO:0005729, GO:0042768, GO:0005893, GO:1901743, GO:1901742, GO:1901745, GO:1901744, GO:1901747, GO:0043676, GO:0033223, GO:0033226, GO:0005607, GO:0044665, GO:0021568, GO:0019976, GO:0047539, GO:0033193, GO:0019490, GO:0032623, GO:1904517, GO:1904067, GO:0097148, GO:0021655, GO:0021657, GO:0031084, GO:0005729, GO:0042768, GO:0005893, GO:1901743, GO:1901742, GO:1901745, GO:1901744, GO:1901747, GO:0043676, GO:0033223, GO:0033226, GO:0005607, GO:0044665, GO:0021568, GO:0019976, GO:0047539, GO:0033193, GO:0019490, GO:0032623, GO:1904517, GO:1904067, GO:0097148, GO:0021655, GO:0021657, GO:0031084, GO:0005729, GO:0042768, GO:0005893, GO:1901743, GO:1901742, GO:1901745, GO:1901744, GO:1901747, GO:0043676, GO:0033223, GO:0033226, GO:0005607, GO:0044665, GO:0021568, GO:0019976, GO:0047539, GO:0033193, GO:0019490, GO:0032623, GO:1904517, GO:1904067, GO:0097148, GO:0021655, GO:0021657, GO:0031084, GO:0005729, GO:0042768, GO:0005893, GO:1901743, GO:1901742, GO:1901745, GO:1901744, GO:1901747, GO:0043676, GO:0033223, GO:0033226, GO:0005607, GO:0044665, GO:0021568, GO:0019976, GO:0047539, GO:0033193, GO:0019490, GO:0032623, GO:1904517, GO:1904067, GO:0097148, GO:0021655, GO:0021657, GO:0031084, GO:0005729, GO:0042768, GO:0005893, GO:1901743, GO:1901742, GO:1901745, GO:1901744, GO:1901747, GO:0043676, GO:0033223, GO:0033226, GO:0005607, GO:0044665, GO:0021568, GO:0019976, GO:0047539, GO:0033193, GO:0019490, GO:0032623, GO:1904517, GO:1904067, GO:0097148, GO:0021655, GO:0021657, GO:0031084, GO:0005729, GO:0042768, GO:0005893, GO:1901743, GO:1901742, GO:1901745, GO:1901744, GO:1901747, GO:0043676, GO:0033223, GO:0033226, GO:0005607, GO:0044665, GO:0021568, GO:0019976, GO:0047539, GO:0033193, GO:0019490, GO:0032623, GO:1904517, GO:1904067, GO:0097148, GO:0021655, GO:0021657, GO:0031084, GO:0005729, GO:0042768, GO:0005893, GO:1901743, GO:1901742, GO:1901745, GO:1901744, GO:1901747, GO:0043676, GO:0033223, GO:0033226, GO:0005607, GO:0044665, GO:0021568, GO:0019976, GO:0047539, GO:0033193, GO:0019490, GO:0032623, GO:1904517, GO:1904067, GO:0097148, GO:0021655, GO:0021657, GO:0031084, GO:0005729, GO:0042768, GO:0005893, GO:1901743, GO:1901742, GO:1901745, GO:1901744, GO:1901747, GO:0043676, GO:0033223, GO:0033226, GO:0005607, GO:0044665, GO:0021568, GO:0019976, GO:0047539, GO:0033193, GO:0019490, GO:0032623, GO:1904517, GO:1904067, GO:0097148, GO:0021655, GO:0021657, GO:0031084, GO:0005729, GO:0042768, GO:0005893, GO:1901743, GO:1901742, GO:1901745, GO:1901744, GO:1901747, GO:0043676, GO:0033223, GO:0033226, GO:0005607, GO:0044665, GO:0021568, GO:0019976, GO:0047539, GO:0033193, GO:0019490, GO:0032623, GO:1904517, GO:1904067, GO:0097148, GO:0021655, GO:0021657, GO:0031084, GO:0005729, GO:0042768, GO:0005893, GO:1901743, GO:1901742, GO:1901745, GO:1901744, GO:1901747, GO:0043676, GO:0033223, GO:0033226, GO:0005607, GO:0044665, GO:0021568, GO:0019976, GO:0047539, GO:0033193, GO:0019490, GO:0032623, GO:1904517, GO:1904067, GO:0097148, GO:0021655, GO:0021657, GO:0031084, GO:0005729, GO:0042768, GO:0005893, GO:1901743, GO:1901742, GO:1901745, GO:1901744, GO:1901747, GO:0043676, GO:0033223, GO:0033226, GO:0005607, GO:0044665, GO:0021568, GO:0019976, GO:0047539, GO:0033193, GO:0019490, GO:0032623, GO:1904517, GO:1904067, GO:0097148, GO:0021655, GO:0021657, GO:0031084, GO:0005729, GO:0042768, GO:0005893, GO:1901743, GO:1901742, GO:1901745, GO:1901744, GO:1901747, GO:0043676, GO:0033223, GO:0033226, GO:0005607, GO:0044665, GO:0021568, GO:0019976, GO:0047539, GO:0033193, GO:0019490, GO:0032623, GO:1904517, GO:1904067, GO:0097148, GO:0021655, GO:0021657, GO:0031084, GO:0005729, GO:0042768, GO:0005893, GO:1901743, GO:1901742, GO:1901745, GO:1901744, GO:1901747, GO:0043676, GO:0033223, GO:0033226, GO:0005607, GO:0044665, GO:0021568, GO:0019976, GO:0047539, GO:0033193, GO:0019490, GO:0032623, GO:1904517, GO:1904067, GO:0097148, GO:0021655, GO:0021657, GO:0031084, GO:0005729, GO:0042768, GO:0005893, GO:1901743, GO:1901742, GO:1901745, GO:1901744, GO:1901747, GO:0043676, GO:0033223, GO:0033226, GO:0005607, GO:0044665, GO:0021568, GO:0019976, GO:0047539, GO:0033193, GO:0019490, GO:0032623, GO:1904517, GO:1904067, GO:0097148, GO:0021655, GO:0021657, GO:0031084, GO:0005729, GO:0042768, GO:0005893, GO:1901743, GO:1901742, GO:1901745, GO:1901744, GO:1901747, GO:0043676, GO:0033223, GO:0033226, GO:0005607, GO:0044665, GO:0021568, GO:0019976, GO:0047539, GO:0033193, GO:0019490, GO:0032623, GO:1904517, GO:1904067, GO:0097148, GO:0021655, GO:0021657, GO:0031084, GO:0005729, GO:0042768, GO:0005893, GO:1901743, GO:1901742, GO:1901745, GO:1901744, GO:1901747, GO:0043676, GO:0033223, GO:0033226, GO:0005607, GO:0044665, GO:0021568, GO:0019976, GO:0047539, GO:0033193, GO:0019490, GO:0032623, GO:1904517, GO:1904067, GO:0097148, GO:0021655, GO:0021657, GO:0031084, GO:0005729, GO:0042768, GO:0005893, GO:1901743, GO:1901742, GO:1901745, GO:1901744, GO:1901747	ESS242503
rno-miR-466b-2-3p	GO:0043676, GO:0033223, GO:0033226, GO:0005607, GO:0044665, GO:0021568, GO:0019976, GO:0047539, GO:0033193, GO:0019490, GO:0032623, GO:1904517, GO:1904067, GO:0097148, GO:0021655, GO:0021657, GO:0031084, GO:0005729, GO:0042768, GO:0005893, GO:1901743, GO:1901742, GO:1901745, GO:1901744, GO:1901747, GO:0043676, GO:0033223, GO:0033226, GO:0005607, GO:0044665, GO:0021568, GO:0019976, GO:0047539, GO:0033193, GO:0019490, GO:0032623, GO:1904517, GO:1904067, GO:0097148, GO:0021655, GO:0021657, GO:0031084, GO:0005729, GO:0042768, GO:0005893, GO:1901743, GO:1901742, GO:1901745, GO:1901744, GO:1901747, GO:0043676, GO:0033223, GO:0033226, GO:0005607, GO:0044665, GO:0021568, GO:0019976, GO:0047539, GO:0033193, GO:0019490, GO:0032623, GO:1904517, GO:1904067, GO:0097148, GO:0021655, GO:0021657, GO:0031084, GO:0005729, GO:0042768, GO:0005893, GO:1901743, GO:1901742, GO:1901745, GO:1901744, GO:1901747, GO:0043676, GO:0033223, GO:0033226, GO:0005607, GO:0044665, GO:0021568, GO:0019976, GO:0047539, GO:0033193, GO:0019490, GO:0032623, GO:1904517, GO:1904067, GO:0097148, GO:0021655, GO:0021657, GO:0031084, GO:0005729, GO:0042768, GO:0005893, GO:1901743, GO:1901742, GO:1901745, GO:1901744, GO:1901747, GO:0043676, GO:0033223, GO:0033226, GO:0005607, GO:0044665, GO:0021568, GO:0019976, GO:0047539, GO:0033193, GO:0019490, GO:0032623, GO:1904517, GO:1904067, GO:0097148, GO:0021655, GO:0021657, GO:0031084, GO:0005729, GO:0042768, GO:0005893, GO:1901743, GO:1901742, GO:1901745, GO:1901744, GO:1901747, GO:0043676, GO:0033223, GO:0033226, GO:0005607, GO:0044665, GO:0021568, GO:0019976, GO:0047539, GO:0033193, GO:0019490, GO:0032623, GO:1904517, GO:1904067, GO:0097148, GO:0021655, GO:0021657, GO:0031084, GO:0005729, GO:0042768, GO:0005893, GO:1901743, GO:1901742, GO:1901745, GO:1901744, GO:1901747, GO:0043676, GO:0033223, GO:0033226, GO:0005607, GO:0044665, GO:0021568, GO:0019976, GO:0047539, GO:0033193, GO:0019490, GO:0032623, GO:1904517, GO:1904067, GO:0097148, GO:0021655, GO:0021657, GO:0031084, GO:0005729, GO:0042768, GO:0005893, GO:1901743, GO:1901742, GO:1901745, GO:1901744, GO:1901747, GO:0043676, GO:0033223, GO:0033226, GO:0005607, GO:0044665, GO:0021568, GO:0019976, GO:0047539, GO:0033193, GO:0019490, GO:0032623, GO:1904517, GO:1904067, GO:0097148, GO:0021655, GO:0021657, GO:0031084, GO:0005729, GO:0042768, GO:0005893, GO:1901743, GO:1901742, GO:1901745, GO:1901744, GO:1901747, GO:0043676, GO:0033223, GO:0033226, GO:0005607, GO:0044665, GO:0021568, GO:0019976, GO:0047539, GO:0033193, GO:0019490, GO:0032623, GO:1904517, GO:1904067, GO:0097148, GO:0021655, GO:0021657, GO:0031084, GO:0005729, GO:0042768, GO:0005893, GO:1901743, GO:1901742, GO:1901745, GO:1901744, GO:1901747, GO:0043676, GO:0033223, GO:0033226, GO:0005607, GO:0044665, GO:0021568, GO:0019976, GO:0047539, GO:0033193, GO:0019490, GO:0032623, GO:1904517, GO:1904067, GO:0097148, GO:0021655, GO:0021657, GO:0031084, GO:0005729, GO:0042768, GO:0005893, GO:1901743, GO:1901742, GO:1901745, GO:1901744, GO:1901747, GO:0043676, GO:0033223, GO:0033226, GO:0005607, GO:0044665, GO:0021568, GO:0019976, GO:0047539, GO:0033193, GO:0019490, GO:0032623, GO:1904517, GO:1904067, GO:0097148, GO:0021655, GO:0021657, GO:0031084, GO:0005729, GO:0042768, GO:0005893, GO:1901743, GO:1901742, GO:1901745, GO:1901744, GO:1901747, GO:0043676, GO:0033223, GO:0033226, GO:0005607, GO:0044665, GO:0021568, GO:0019976, GO:0047539, GO:0033193, GO:0019490, GO:0032623, GO:1904517, GO:1904067, GO:0097148, GO:0021655, GO:0021657, GO:0031084, GO:0005729, GO:0042768, GO:0005893, GO:1901743, GO:1901742, GO:1901745, GO:1901744, GO:1901747, GO:0043676, GO:0033223, GO:0033226, GO:0005607, GO:0044665, GO:0021568, GO:0019976, GO:0047539, GO:0033193, GO:0019490, GO:0032623, GO:1904517, GO:1904067, GO:0097148, GO:0021655, GO:0021657, GO:0031084, GO:0005729, GO:0042768, GO:0005893, GO:1901743, GO:1901742, GO:1901745, GO:1901744, GO:1901747, GO:0043676, GO:0033223, GO:0033226, GO:0005607, GO:0044665, GO:0021568, GO:0019976, GO:0047539, GO:0033193, GO:0019490, GO:0032623, GO:1904517, GO:1904067, GO:0097148, GO:0021655, GO:0021657, GO:0031084, GO:0005729, GO:0042768, GO:0005893, GO:1901743, GO:1901742, GO:1901745, GO:1901744, GO:1901747, GO:0043676, GO:0033223, GO:0033226, GO:0005607, GO:0044665, GO:0021568, GO:0019976, GO:0047539, GO:0033193, GO:0019490, GO:0032623, GO:1904517, GO:1904067, GO:0097148, GO:0021655, GO:0021657, GO:0031084, GO:0005729, GO:0042768, GO:0005893, GO:1901743, GO:1901742, GO:1901745, GO:1901744, GO:1901747, GO:0043676, GO:0033223, GO:0033226, GO:0005607, GO:0044665, GO:0021568, GO:0019976, GO:0047539, GO:0033193, GO:0019490, GO:0032623, GO:1904517, GO:1904067, GO:0097148, GO:0021655, GO:0021657, GO:0031084, GO:0005729, GO:0042768, GO:0005893, GO:1901743, GO:1901742, GO:1901745, GO:1901744, GO:1901747, GO:0043676, GO:0033223, GO:0033226, GO:0005607, GO:0044665, GO:0021568, GO:0019976, GO:0047539, GO:0033193, GO:0019490, GO:0032623, GO:1904517, GO:1904067, GO:0097148, GO:0021655, GO:0021657, GO:0031084, GO:0005729, GO:0042768, GO:0005893, GO:1901743, GO:1901742, GO:1901745, GO:1901744, GO:1901747, GO:0043676, GO:0033223, GO:0033226, GO:0005607, GO:0044665, GO:0021568, GO:0019976, GO:0047539, GO:0033193, GO:0019490, GO:0032623, GO:1904517, GO:1904067, GO:0097148, GO:0021655, GO:0021657, GO:0031084, GO:0005729, GO:0042768, GO:0005893, GO:1901743, GO:1901742, GO:1901745, GO:1901744, GO:1901747, GO:0043676, GO:0033223, GO:0033226, GO:0005607, GO:0044665, GO:0021568, GO:0019976, GO:0047539, GO:0033193, GO:0019490, GO:0032623, GO:1904517, GO:1904067, GO:0097148, GO:0021655, GO:0021657, GO:0031084, GO:0005729, GO:0042768, GO:0005893, GO:1901743, GO:1901742, GO:1901745, GO:1901744, GO:1901747, GO:0043676, GO:0033223, GO:0033226, GO:0005607, GO:0044665, GO:0021568, GO:0019976, GO:0047539, GO:0033193, GO:0019490, GO:0032623, GO:1904517, GO:1904067, GO:0097148, GO:0021655, GO:0021657, GO:0031084, GO:0005729, GO:0042768, GO:0005893, GO:1901743, GO:1901742, GO:1901745, GO:1901744, GO:1901747, GO:0043676, GO:0033223, GO:0033226, GO:0005607, GO:0044665, GO:0021568, GO:0019976, GO:0047539, GO:0033193, GO:0019490, GO:0032623, GO:1904517, GO:1904067, GO:0097148, GO:0021655, GO:0021657, GO:0031084, GO:0005729, GO:0042768, GO:0005893, GO:1901743, GO:1901742, GO:1901745, GO:1901744, GO:1901747, GO:0043676, GO:0033223, GO:0033226, GO:0005607, GO:0044665, GO:0021568, GO:0019976, GO:0047539, GO:0033193, GO:0019490, GO:0032623, GO:1904517, GO:1904067, GO:0097148, GO:0021655, GO:0021657, GO:0031084, GO:0005729, GO:0042768, GO:0005893, GO:1901743, GO:1901742, GO:1901745, GO:1901744, GO:1901747, GO:0043676, GO:0033223, GO:0033226, GO:0005607, GO:0044665, GO:0021568, GO:0019976, GO:0047539, GO:0033193, GO:0019490, GO:0032623, GO:1904517, GO:1904067, GO:0097148, GO:0021655, GO:0021657, GO:0031084, GO:0005729, GO:0042768, GO:0005893, GO:1901743, GO:1901742, GO:1901745, GO:1901744, GO:1901747	ESS242503
rno-miR-466b-2-3p	GO:0043676, GO:0033223, GO:0033226, GO:0005607, GO:0044665, GO:0021568, GO:0019976, GO:0047539, GO:0033193, GO:0019490, GO:0032623, GO:1904517, GO:1904067, GO:0097148, GO:0021655, GO:0021657, GO:0031084, GO:0005729, GO:0042768, GO:0005893, GO:1901743, GO:1901742, GO:1901745, GO:1901744, GO:1901747, GO:0043676, GO:0033223, GO:0033226, GO:0005607, GO:0044665, GO:0021568, GO:0019976, GO:0047539, GO:0033193, GO:0019490, GO:0032623, GO:1904517, GO:1904067, GO:0097148, GO:0021655, GO:0021657, GO:0031084, GO:0005729, GO:0042768, GO:0005893, GO:1901743, GO:1901742, GO:1901745, GO:1901744, GO:1901747, GO:0043676, GO:0033223, GO:0033226, GO:0005607, GO:0044665, GO:0021568, GO:0019976, GO:0047539, GO:0033193, GO:0019490, GO:0032623, GO:1904517, GO:1904067, GO:0097148, GO:0021655, GO:0021657, GO:0031084, GO:0005729, GO:0042768, GO:0005893, GO:1901743, GO:1901742, GO:1901745, GO:1901744, GO:1901747, GO:0043676, GO:0033223, GO:0033226, GO:0005607, GO:0044665, GO:0021568, GO:0019976, GO:0047539, GO:0033193, GO:0019490, GO:0032623, GO:1904517, GO:1904067, GO:0097148, GO:0021655, GO:0021657, GO:0031084, GO:0005729, GO:0042768, GO:0005893, GO:1901743, GO:1901742, GO:1901745, GO:1901744, GO:1901747, GO:0043676, GO:0033223, GO:0033226, GO:0005607, GO:0044665, GO:0021568, GO:0019976, GO:0047539, GO:0033193, GO:0019490, GO:0032623, GO:1904517, GO:1904067, GO:0097148, GO:0021655, GO:0021657, GO:0031084, GO:0005729, GO:0042768, GO:0005893, GO:1901743, GO:1901742, GO:1901745, GO:1901744, GO:1901747, GO:0043676, GO:0033223, GO:0033226, GO:0005607, GO:0044665, GO:0021568, GO:0019976, GO:0047539, GO:0033193, GO:0019490, GO:0032623, GO:1904517, GO:1904067, GO:0097148, GO:0021655, GO:0021657, GO:0031084, GO:0005729, GO:0042768, GO:0005893, GO:1901743, GO:1901742, GO:1901745, GO:1901744, GO:1901747, GO:0043676, GO:0033223, GO:0033226, GO:0005607, GO:0044665, GO:0021568, GO:0019976, GO:0047539, GO:0033193, GO:0019490, GO:0032623, GO:1904517, GO:1904067, GO:0097148, GO:0021655, GO:0021657, GO:0031084, GO:0005729, GO:0042768, GO:0005893, GO:1901743, GO:1901742, GO:1901745, GO:1901744, GO:1901747, GO:0043676, GO:0033223, GO:0033226, GO:0005607, GO:0044665, GO:0021568, GO:0019976, GO:0047539, GO:0033193, GO:0019490, GO:0032623, GO:1904517, GO:1904067, GO:0097148, GO:0021655, GO:0021657, GO:0031084, GO:0005729, GO:0042768, GO:0005893, GO:1901743, GO:1901742, GO:1901745, GO:1901744, GO:1901747, GO:0043676, GO:0033223, GO:0033226, GO:0005607, GO:0044665, GO:0021568, GO:0019976, GO:0047539, GO:0033193, GO:0019490, GO:0032623, GO:1904517, GO:1904067, GO:0097148, GO:0021655, GO:0021657, GO:0031084, GO:0005729, GO:0042768, GO:0005893, GO:1901743, GO:1901742, GO:1901745, GO:1901744, GO:1901747, GO:0043676, GO:0033223, GO:0033226, GO:0005607, GO:0044665, GO:0021568, GO:0019976, GO:0047539, GO:0033193, GO:0019490, GO:0032623, GO:1904517, GO:1904067, GO:0097148, GO:0021655, GO:0021657, GO:0031084, GO:0005729, GO:0042768, GO:0005893, GO:1901743, GO:1901742, GO:1901745, GO:1901744, GO:1901747, GO:0043676, GO:0033223, GO:0033226, GO:0005607, GO:0044665, GO:0021568, GO:0019976, GO:0047539, GO:0033193, GO:0019490, GO:0032623, GO:1904517, GO:1904067, GO:0097148, GO:0021655, GO:0021657, GO:0031084, GO:0005729, GO:0042768, GO:0005893, GO:1901743, GO:1901742, GO:1901745, GO:1901744, GO:1901747, GO:0043676, GO:0033223, GO:0033226, GO:0005607, GO:0044665, GO:0021568, GO:0019976, GO:0047539, GO:0033193, GO:0019490, GO:0032623, GO:1904517, GO:1904067, GO:0097148, GO:0021655, GO:0021657, GO:0031084, GO:0005729, GO:0042768, GO:0005893, GO:1901743, GO:1901742, GO:1901745, GO:1901744, GO:1901747, GO:0043676, GO:0033223, GO:0033226, GO:0005607, GO:0044665, GO:0021568, GO:0019976, GO:0047539, GO:0033193, GO:0019490, GO:0032623, GO:1904517, GO:1904067, GO:0097148, GO:0021655, GO:0021657, GO:0031084, GO:0005729, GO:0042768, GO:0005893, GO:1901743, GO:1901742, GO:1901745, GO:1901744, GO:1901747, GO:0043676, GO:0033223, GO:0033226, GO:0005607, GO:0044665, GO:0021568, GO:0019976, GO:0047539, GO:0033193, GO:0019490, GO:0032623, GO:1904517, GO:1904067, GO:0097148, GO:0021655, GO:0021657, GO:0031084, GO:0005729, GO:0042768, GO:0005893, GO:1901743, GO:1901742, GO:1901745, GO:1901744, GO:1901747, GO:0043676, GO:0033223, GO:0033226, GO:0005607, GO:0044665, GO:0021568, GO:0019976, GO:0047539, GO:0033193, GO:0019490, GO:0032623, GO:1904517, GO:1904067, GO:0097148, GO:0021655, GO:0021657, GO:0031084, GO:0005729, GO:0042768, GO:0005893, GO:1901743, GO:1901742, GO:1901745, GO:1901744, GO:1901747, GO:0043676, GO:0033223, GO:0033226, GO:0005607, GO:0044665, GO:0021568, GO:0019976, GO:0047539, GO:0033193, GO:0019490, GO:0032623, GO:1904517, GO:1904067, GO:0097148, GO:0021655, GO:0021657, GO:0031084, GO:0005729, GO:0042768, GO:0005893, GO:1901743, GO:1901742, GO:1901745, GO:1901744, GO:1901747, GO:0043676, GO:0033223, GO:0033226, GO:0005607, GO:0044665, GO:0021568, GO:0019976, GO:0047539, GO:0033193, GO:0019490, GO:0032623, GO:1904517, GO:1904067, GO:0097148, GO:0021655, GO:0021657, GO:0031084, GO:0005729, GO:0042768, GO:0005893, GO:1901743, GO:1901742, GO:1901745, GO:1901744, GO:1901747, GO:0043676, GO:0033223, GO:0033226, GO:0005607, GO:0044665, GO:0021568, GO:0019976, GO:0047539, GO:0033193, GO:0019490, GO:0032623, GO:1904517, GO:1904067, GO:0097148, GO:0021655, GO:0021657, GO:0031084, GO:0005729, GO:0042768, GO:0005893, GO:1901743, GO:1901742, GO:1901745, GO:1901744, GO:1901747, GO:0043676, GO:0033223, GO:0033226, GO:0005607, GO:0044665, GO:0021568, GO:0019976, GO:0047539, GO:0033193, GO:0019490, GO:0032623, GO:1904517, GO:1904067, GO:0097148, GO:0021655, GO:0021657, GO:0031084, GO:0005729, GO:0042768, GO:0005893, GO:1901743, GO:1901742, GO:1901745, GO:1901744, GO:1901747, GO:0043676, GO:0033223, GO:0033226, GO:0005607, GO:0044665, GO:0021568, GO:0019976, GO:0047539, GO:0033193, GO:0019490, GO:0032623, GO:1904517, GO:1904067, GO:0097148, GO:0021655, GO:0021657, GO:0031084, GO:0005729, GO:0042768, GO:0005893, GO:1901743, GO:1901742, GO:1901745, GO:1901744, GO:1901747, GO:0043676, GO:0033223, GO:0033226, GO:0005607, GO:0044665, GO:0021568, GO:0019976, GO:0047539, GO:0033193, GO:0019490, GO:0032623, GO:1904517, GO:1904067, GO:0097148, GO:0021655, GO:0021657, GO:0031084, GO:0005729, GO:0042768, GO:0005893, GO:1901743, GO:1901742, GO:1901745, GO:1901744, GO:1901747, GO:0043676, GO:0033223, GO:0033226, GO:0005607, GO:0044665, GO:0021568, GO:0019976, GO:0047539, GO:0033193, GO:0019490, GO:0032623, GO:1904517, GO:1904067, GO:0097148, GO:0021655, GO:0021657, GO:0031084, GO:0005729, GO:0042768, GO:0005893, GO:1901743, GO:1901742, GO:1901745, GO:1901744, GO:1901747, GO:0043676, GO:0033223, GO:0033226, GO:0005607, GO:0044665, GO:0021568, GO:0019976, GO:0047539, GO:0033193, GO:0019490, GO:0032623, GO:1904517, GO:1904067, GO:0097148, GO:0021655, GO:0021657, GO:0031084, GO:0005729, GO:0042768, GO:0005893, GO:1901743, GO:1901742, GO:1901745, GO:1901744, GO:1901747	ESS242503
rno-miR-466b-2-3p	GO:0043676, GO:0033223, GO:0033226, GO:0005607, GO:0044665, GO:0021568, GO:0019976, GO:0047539, GO:0033193, GO:0019490, GO:0032623, GO:1904517, GO:1904067, GO:0097148, GO:0021655, GO:0021657, GO:0031084, GO:0005729, GO:0042768, GO:0005893, GO:1901743, GO:1901742, GO:1901745, GO:1901744, GO:1901747, GO:0043676, GO:0033223, GO:0033226, GO:0005607, GO:0044665, GO:0021568, GO:0019976, GO:0047539, GO:0033193, GO:0019490, GO:0032623, GO:1904517, GO:1904067, GO:0097148, GO:0021655, GO:0021657, GO:0031084, GO:0005729, GO:0042768, GO:0005893, GO:1901743, GO:1901742, GO:1901745, GO:1901744, GO:1901747, GO:0043676, GO:0033223, GO:0033226, GO:0005607, GO:0044665, GO:0021568, GO:0019976, GO:0047539, GO:0033193, GO:0019490, GO:0032623, GO:1904517, GO:1904067, GO:0097148, GO:0021655, GO:0021657, GO:0031084, GO:0005729, GO:0042768, GO:0005893, GO:1901743, GO:1901742, GO:1901745, GO:1901744, GO:1901747, GO:0043676, GO:0033223, GO:0033226, GO:0005607, GO:0044665, GO:0021568, GO:0019976, GO:0047539, GO:0033193, GO:0019490, GO:0032623, GO:1904517, GO:1904067, GO:0097148, GO:0021655, GO:0021657, GO:0031084, GO:0005729, GO:0042768, GO:0005893, GO:1901743, GO:1901742, GO:1901745, GO:1901744, GO:1901747, GO:0043676, GO:0033223, GO:0033226, GO:0005607, GO:0044665, GO:0021568, GO:0019976, GO:0047539, GO:0033193, GO:0019490, GO:0032623, GO:1904517, GO:1904067, GO:0097148, GO:0021655, GO:0021657, GO:0031084, GO:0005729, GO:0042768, GO:0005893, GO:1901743, GO:1901742, GO:1901745, GO:1901744, GO:1901747, GO:0043676, GO:0033223, GO:0033226, GO:0005607, GO:0044665, GO:0021568, GO:0019976, GO:0047539, GO:0033193, GO:0019490, GO:0032623, GO:1904517, GO:1904067, GO:0097148, GO:0021655, GO:0021657, GO:0031084, GO:0005729, GO:0042768, GO:0005893, GO:1901743, GO:1901742, GO:1901745, GO:1901744, GO:1901747, GO:0043676, GO:0033223, GO:0033226, GO:0005607, GO:0044665, GO:0021568, GO:0019976, GO:0047539, GO:0033193, GO:0019490, GO:0032623, GO:1904517, GO:1904067, GO:0097148, GO:0021655, GO:0021657, GO:0031084, GO:0005729, GO:0042768, GO:0005893, GO:1901743, GO:1901742, GO:1901745, GO:1901744, GO:1901747, GO:0043676, GO:0033223, GO:0033226, GO:0005607, GO:0044665, GO:0021568, GO:0019976, GO:0047539, GO:0033193, GO:0019490, GO:0032623, GO:1904517, GO:1904067, GO:0097148, GO:0021655, GO:0021657, GO:0031084, GO:0005729, GO:0042768, GO:0005893, GO:1901743, GO:1901742, GO:1901745, GO:1901744, GO:1901747, GO:0043676, GO:0033223, GO:0033226, GO:0005607, GO:0044665, GO:0021568, GO:0019976, GO:0047539, GO:0033193, GO:0019490, GO:0032623, GO:1904517, GO:1904067, GO:0097148, GO:0021655, GO:0021657, GO:0031084, GO:0005729, GO:0042768, GO:0005893, GO:1901743, GO:1901742, GO:1901745, GO:1901744, GO:1901747, GO:0043676, GO:0033223, GO:0033226, GO:0005607, GO:0044665, GO:0021568, GO:0019976, GO:0047539, GO:0033193, GO:0019490, GO:0032623, GO:1904517, GO:1904067, GO:0097148, GO:0021655, GO:0021657, GO:0031084, GO:0005729, GO:0042768, GO:0005893, GO:1901743, GO:1901742, GO:1901745, GO:1901744, GO:1901747, GO:0043676, GO:0033223, GO:0033226, GO:0005607, GO:0044665, GO:0021568, GO:0019976, GO:0047539, GO:0033193, GO:0019490, GO:0032623, GO:1904517, GO:1904067, GO:0097148, GO:0021655, GO:0021657, GO:0031084, GO:0005729, GO:0042768, GO:0005893, GO:1901743, GO:1901742, GO:1901745, GO:1901744, GO:1901747, GO:0043676, GO:0033223, GO:0033226, GO:0005607, GO:0044665, GO:0021568, GO:0019976, GO:0047539, GO:0033193, GO:0019490, GO:0032623, GO:1904517, GO:1904067, GO:0097148, GO:0021655, GO:0021657, GO:0031084, GO:0005729, GO:0042768, GO:0005893, GO:1901743, GO:1901742, GO:1901745, GO:1901744, GO:1901747, GO:0043676, GO:0033223, GO:0033226, GO:0005607, GO:0044665, GO:0021568, GO:0019976, GO:0047539, GO:0033193, GO:0019490, GO:0032623, GO:1904517, GO:1904067, GO:0097148, GO:0021655, GO:0021657, GO:0031084, GO:0005729, GO:0042768, GO:0005893, GO:1901743, GO:1901742, GO:1901745, GO:1901744, GO:1901747, GO:0043676, GO:0033223, GO:0033226, GO:0005607, GO:0044665, GO:0021568, GO:0019976, GO:0047539, GO:0033193, GO:0019490, GO:0032623, GO:1904517, GO:1904067, GO:0097148, GO:0021655, GO:0021657, GO:0031084, GO:0005729, GO:0042768, GO:0005893, GO:1901743, GO:1901742, GO:1901745, GO:1901744, GO:1901747, GO:0043676, GO:0033223, GO:0033226, GO:0005607, GO:0044665, GO:0021568, GO:0019976, GO:0047539, GO:0033193, GO:0019490, GO:0032623, GO:1904517, GO:1904067, GO:0097148, GO:0021655, GO:0021657, GO:0031084, GO:0005729, GO:0042768, GO:0005893, GO:1901743, GO:1901742, GO:1901745, GO:1901744, GO:1901747, GO:0043676, GO:0033223, GO:0033226, GO:0005607, GO:0044665, GO:0021568, GO:0019976, GO:0047539, GO:0033193, GO:0019490, GO:0032623, GO:1904517, GO:1904067, GO:0097148, GO:0021655, GO:0021657, GO:0031084, GO:0005729, GO:0042768, GO:0005893, GO:1901743, GO:1901742, GO:1901745, GO:1901744, GO:1901747, GO:0043676, GO:0033223, GO:0033226, GO:0005607, GO:0044665, GO:0021568, GO:0019976, GO:0047539, GO:0033193, GO:0019490, GO:0032623, GO:1904517, GO:1904067, GO:0097148, GO:0021655, GO:0021657, GO:0031084, GO:0005729, GO:0042768, GO:0005893, GO:1901743, GO:1901742, GO:1901745, GO:1901744, GO:1901747, GO:0043676, GO:0033223, GO:0033226, GO:0005607, GO:0044665, GO:0021568, GO:0019976, GO:0047539, GO:0033193, GO:0019490, GO:0032623, GO:1904517, GO:1904067, GO:0097148, GO:0021655, GO:0021657, GO:0031084, GO:0005729, GO:0042768, GO:0005893, GO:1901743, GO:1901742, GO:1901745, GO:1901744, GO:1901747, GO:0043676, GO:0033223, GO:0033226, GO:0005607, GO:0044665, GO:0021568, GO:0019976, GO:0047539, GO:0033193, GO:0019490, GO:0032623, GO:1904517, GO:1904067, GO:0097148, GO:0021655, GO:0021657, GO:0031084, GO:0005729, GO:0042768, GO:0005893, GO:1901743, GO:1901742, GO:1901745, GO:1901744, GO:1901747, GO:0043676, GO:0033223, GO:0033226, GO:0005607, GO:0044665, GO:0021568, GO:0019976, GO:0047539, GO:0033193, GO:0019490, GO:0032623, GO:1904517, GO:1904067, GO:0097148, GO:0021655, GO:0021657, GO:0031084, GO:0005729, GO:0042768, GO:0005893, GO:1901743, GO:1901742, GO:1901745, GO:1901744, GO:1901747, GO:0043676, GO:0033223, GO:0033226, GO:0005607, GO:0044665, GO:0021568, GO:0019976, GO:0047539, GO:0033193, GO:0019490, GO:0032623, GO:1904517, GO:1904067, GO:0097148, GO:0021655, GO:0021657, GO:0031084, GO:0005729, GO:0042768, GO:0005893, GO:1901743, GO:1901742, GO:1901745, GO:1901744, GO:1901747, GO:0043676, GO:0033223, GO:0033226, GO:0005607, GO:0044665, GO:0021568, GO:0019976, GO:0047539, GO:0033193, GO:0019490, GO:0032623, GO:1904517, GO:1904067, GO:0097148, GO:0021655, GO:0021657, GO:0031084, GO:0005729, GO:0042768, GO:0005893, GO:1901743, GO:1901742, GO:1901745, GO:1901744, GO:1901747, GO:0043676, GO:0033223, GO:0033226, GO:0005607, GO:0044665, GO:0021568, GO:0019976, GO:0047539, GO:0033193, GO:0019490, GO:0032623, GO:1904517, GO:1904067, GO:0097148, GO:0021655, GO:0021657, GO:0031084, GO:0005729, GO:0042768, GO:0005893, GO:1901743, GO:1901742, GO:1901745, GO:1901744, GO:1901747	ESS242503
rno-miR-466b-2-3p	GO:0043676, GO:0033223, GO:0033226, GO:0005607, GO:0044665, GO:0021568, GO:0019976, GO:0047539, GO:0033193, GO:0019490, GO:0032623, GO:1904517, GO:1904067, GO:0097148, GO:0021655, GO:0021657, GO:0031084, GO:0005729, GO:0042768, GO:0005893, GO:1901743, GO:1901742, GO:1901745, GO:1901744, GO:1901747, GO:0043676, GO:0033223, GO:0033226, GO:0005607, GO:0044665, GO:0021568, GO:0019976, GO:0047539, GO:0033193, GO:0019490, GO:0032623, GO:1904517, GO:1904067, GO:0097148, GO:0021655, GO:0021657, GO:0031084, GO:0005729, GO:0042768, GO:0005893, GO:1901743, GO:1901742, GO:1901745, GO:1901744, GO:1901747, GO:0043676, GO:0033223, GO:0033226, GO:0005607, GO:0044665, GO:0021568, GO:0019976, GO:0047539, GO:0033193, GO:0019490, GO:0032623, GO:1904517, GO:1904067, GO:0097148, GO:0021655, GO:0021657, GO:0031084, GO:0005729, GO:0042768, GO:0005893, GO:1901743, GO:1901742, GO:1901745, GO:1901744, GO:1901747, GO:0043676, GO:0033223, GO:0033226, GO:0005607, GO:0044665, GO:0021568, GO:0019976, GO:0047539, GO:0033193, GO:0019490, GO:0032623, GO:1904517, GO:1904067, GO:0097148, GO:0021655, GO:0021657, GO:0031084, GO:0005729, GO:0042768, GO:0005893, GO:1901743, GO:1901742, GO:1901745, GO:1901744, GO:1901747, GO:0043676, GO:0033223, GO:0033226, GO:0005607, GO:0044665, GO:0021568, GO:0019976, GO:0047539, GO:0033193, GO:0019490, GO:0032623, GO:1904517, GO:1904067, GO:0097148, GO:0021655, GO:0021657, GO:0031084, GO:0005729, GO:0042768, GO:0005893, GO:1901743, GO:1901742, GO:1901745, GO:1901744, GO:1901747, GO:0043676, GO:0033223, GO:0033226, GO:0005607, GO:0044665, GO:0021568, GO:0019976, GO:0047539, GO:0033193, GO:0019490, GO:0032623, GO:1904517, GO:1904067, GO:0097148, GO:0021655, GO:0021657, GO:0031084, GO:0005729, GO:0042768, GO:0005893, GO:1901743, GO:1901742, GO:1901745, GO:1901744, GO:1901747, GO:0043676, GO:0033223, GO:0033226, GO:0005607, GO:0044665, GO:0021568, GO:0019976, GO:0047539, GO:0033193, GO:0019490, GO:0032623, GO:1904517, GO:1904067, GO:0097148, GO:0021655, GO:0021657, GO:0031084, GO:0005729, GO:0042768, GO:0005893, GO:1901743, GO:1901742, GO:1901745, GO:1901744, GO:1901747, GO:0043676, GO:0033223, GO:0033226, GO:0005607, GO:0044665, GO:0021568, GO:0019976, GO:0047539, GO:0033193, GO:0019490, GO:0032623, GO:1904517, GO:1904067, GO:0097148, GO:0021655, GO:0021657, GO:0031084, GO:0005729, GO:0042768, GO:0005893, GO:1901743, GO:1901742, GO:1901745, GO:1901744, GO:1901747, GO:0043676, GO:0033223, GO:0033226, GO:0005607, GO:0044665, GO:0021568, GO:0019976, GO:0047539, GO:0033193, GO:0019490, GO:0032623, GO:1904517, GO:1904067, GO:0097148, GO:0021655, GO:0021657, GO:0031084, GO:0005729, GO:0042768, GO:0005893, GO:1901743, GO:1901742, GO:1901745, GO:1901744, GO:1901747, GO:0043676, GO:0033223, GO:0033226, GO:0005607, GO:0044665, GO:0021568, GO:0019976, GO:0047539, GO:0033193, GO:0019490, GO:0032623, GO:1904517, GO:1904067, GO:0097148, GO:0021655, GO:0021657, GO:0031084, GO:0005729, GO:0042768, GO:0005893, GO:1901743, GO:1901742, GO:1901745, GO:1901744, GO:1901747, GO:0043676, GO:0033223, GO:0033226, GO:0005607, GO:0044665, GO:0021568, GO:0019976, GO:0047539, GO:0033193, GO:0019490, GO:0032623, GO:1904517, GO:1904067, GO:0097148, GO:0021655, GO:0021657, GO:0031084, GO:0005729, GO:0042768, GO:0005893, GO:1901743, GO:1901742, GO:1901745, GO:1901744, GO:1901747, GO:0043676, GO:0033223, GO:0033226, GO:0005607, GO:0044665, GO:0021568, GO:0019976, GO:0047539, GO:0033193, GO:0019490, GO:0032623, GO:1904517, GO:1904067, GO:0097148, GO:0021655, GO:0021657, GO:0031084, GO:0005729, GO:0042768, GO:0005893, GO:1901743, GO:1901742, GO:1901745, GO:1901744, GO:1901747, GO:0043676, GO:0033223, GO:0033226, GO:0005607, GO:0044665, GO:0021568, GO:0019976, GO:0047539, GO:0033193, GO:0019490, GO:0032623, GO:1904517, GO:1904067, GO:0097148, GO:0021655, GO:0021657, GO:0031084, GO:0005729, GO:0042768, GO:0005893, GO:1901743, GO:1901742, GO:1901745, GO:1901744, GO:1901747, GO:0043676, GO:0033223, GO:0033226, GO:0005607, GO:0044665, GO:0021568, GO:0019976, GO:0047539, GO:0033193, GO:0019490, GO:0032623, GO:1904517, GO:1904067, GO:0097148, GO:0021655, GO:0021657, GO:0031084, GO:0005729, GO:0042768, GO:0005893, GO:1901743, GO:1901742, GO:1901745, GO:1901744, GO:1901747, GO:0043676, GO:0033223, GO:0033226, GO:0005607, GO:0044665, GO:0021568, GO:0019976, GO:0047539, GO:0033193, GO:0019490, GO:0032623, GO:1904517, GO:1904067, GO:0097148, GO:0021655, GO:0021657, GO:0031084, GO:0005729, GO:0042768, GO:0005893, GO:1901743, GO:1901742, GO:1901745, GO:1901744, GO:1901747, GO:0043676, GO:0033223, GO:0033226, GO:0005607, GO:0044665, GO:0021568, GO:0019976, GO:0047539, GO:0033193, GO:0019490, GO:0032623, GO:1904517, GO:1904067, GO:0097148, GO:0021655, GO:0021657, GO:0031084, GO:0005729, GO:0042768, GO:0005893, GO:1901743, GO:1901742, GO:1901745, GO:1901744, GO:1901747, GO:0043676, GO:0033223, GO:0033226, GO:0005607, GO:0044665, GO:0021568, GO:0019976, GO:0047539, GO:0033193, GO:0019490, GO:0032623, GO:1904517, GO:1904067, GO:0097148, GO:0021655, GO:0021657, GO:0031084, GO:0005729, GO:0042768, GO:0005893, GO:1901743, GO:1901742, GO:1901745, GO:1901744, GO:1901747, GO:0043676, GO:0033223, GO:0033226, GO:0005607, GO:0044665, GO:0021568, GO:0019976, GO:0047539, GO:0033193, GO:0019490, GO:0032623, GO:1904517, GO:1904067, GO:0097148, GO:0021655, GO:0021657, GO:0031084, GO:0005729, GO:0042768, GO:0005893, GO:1901743, GO:1901742, GO:1901745, GO:1901744, GO:1901747, GO:0043676, GO:0033223, GO:0033226, GO:0005607, GO:0044665, GO:0021568, GO:0019976, GO:0047539, GO:0033193, GO:0019490, GO:0032623, GO:1904517, GO:1904067, GO:0097148, GO:0021655, GO:0021657, GO:0031084, GO:0005729, GO:0042768, GO:0005893, GO:1901743, GO:1901742, GO:1901745, GO:1901744, GO:1901747, GO:0043676, GO:0033223, GO:0033226, GO:0005607, GO:0044665, GO:0021568, GO:0019976, GO:0047539, GO:0033193, GO:0019490, GO:0032623, GO:1904517, GO:1904067, GO:0097148, GO:0021655, GO:0021657, GO:0031084, GO:0005729, GO:0042768, GO:0005893, GO:1901743, GO:1901742, GO:1901745, GO:1901744, GO:1901747, GO:0043676, GO:0033223, GO:0033226, GO:0005607, GO:0044665, GO:0021568, GO:0019976, GO:0047539, GO:0033193, GO:0019490, GO:0032623, GO:1904517, GO:1904067, GO:0097148, GO:0021655, GO:0021657, GO:0031084, GO:0005729, GO:0042768, GO:0005893, GO:1901743, GO:1901742, GO:1901745, GO:1901744, GO:1901747, GO:0043676, GO:0033223, GO:0033226, GO:0005607, GO:0044665, GO:0021568, GO:0019976, GO:0047539, GO:0033193, GO:0019490, GO:0032623, GO:1904517, GO:1904067, GO:0097148, GO:0021655, GO:0021657, GO:0031084, GO:0005729, GO:0042768, GO:0005893, GO:1901743, GO:1901742, GO:1901745, GO:1901744, GO:1901747, GO:0043676, GO:0033223, GO:0033226, GO:0005607, GO:0044665, GO:0021568, GO:0019976, GO:0047539, GO:0033193, GO:0019490, GO:0032623, GO:1904517, GO:1904067, GO:0097148, GO:0021655, GO:0021657, GO:0031084, GO:0005729, GO:0042768, GO:0005893, GO:1901743, GO:1901742, GO:1901745, GO:1901744, GO:1901747	ESS242503
rno-miR-466b-4-3p	GO:0005609, GO:0044666, GO:0021570, GO:0008707, GO:0047582, GO:0047585, GO:1900754, GO:0032633, GO:0021661, GO:0021663, GO:0019979, GO:0018880, GO:1901882, GO:1901022, GO:0019471, GO:0033887, GO:0030787, GO:0070273, GO:0047890, GO:0030124, GO:0102037, GO:0045552, GO:0033711, GO:0008839, GO:0033826, GO:0005609, GO:0044666, GO:0021570, GO:0008707, GO:0047582, GO:0047585, GO:1900754, GO:0032633, GO:0021661, GO:0021663, GO:0019979, GO:0018880, GO:1901882, GO:1901022, GO:0019471, GO:0033887, GO:0030787, GO:0070273, GO:0047890, GO:0030124, GO:0102037, GO:0045552, GO:0033711, GO:0008839, GO:0033826, GO:0005609, GO:0044666, GO:0021570, GO:0008707, GO:0047582, GO:0047585, GO:1900754, GO:0032633, GO:0021661, GO:0021663, GO:0019979, GO:0018880, GO:1901882, GO:1901022, GO:0019471, GO:0033887, GO:0030787, GO:0070273, GO:0047890, GO:0030124, GO:0102037, GO:0045552, GO:0033711, GO:0008839, GO:0033826, GO:0005609, GO:0044666, GO:0021570, GO:0008707, GO:0047582, GO:0047585, GO:1900754, GO:0032633, GO:0021661, GO:0021663, GO:0019979, GO:0018880, GO:1901882, GO:1901022, GO:0019471, GO:0033887, GO:0030787, GO:0070273, GO:0047890, GO:0030124, GO:0102037, GO:0045552, GO:0033711, GO:0008839, GO:0033826, GO:0005609, GO:0044666, GO:0021570, GO:0008707, GO:0047582, GO:0047585, GO:1900754, GO:0032633, GO:0021661, GO:0021663, GO:0019979, GO:0018880, GO:1901882, GO:1901022, GO:0019471, GO:0033887, GO:0030787, GO:0070273, GO:0047890, GO:0030124, GO:0102037, GO:0045552, GO:0033711, GO:0008839, GO:0033826, GO:0005609, GO:0044666, GO:0021570, GO:0008707, GO:0047582, GO:0047585, GO:1900754, GO:0032633, GO:0021661, GO:0021663, GO:0019979, GO:0018880, GO:1901882, GO:1901022, GO:0019471, GO:0033887, GO:0030787, GO:0070273, GO:0047890, GO:0030124, GO:0102037, GO:0045552, GO:0033711, GO:0008839, GO:0033826, GO:0005609, GO:0044666, GO:0021570, GO:0008707, GO:0047582, GO:0047585, GO:1900754, GO:0032633, GO:0021661, GO:0021663, GO:0019979, GO:0018880, GO:1901882, GO:1901022, GO:0019471, GO:0033887, GO:0030787, GO:0070273, GO:0047890, GO:0030124, GO:0102037, GO:0045552, GO:0033711, GO:0008839, GO:0033826, GO:0005609, GO:0044666, GO:0021570, GO:0008707, GO:0047582, GO:0047585, GO:1900754, GO:0032633, GO:0021661, GO:0021663, GO:0019979, GO:0018880, GO:1901882, GO:1901022, GO:0019471, GO:0033887, GO:0030787, GO:0070273, GO:0047890, GO:0030124, GO:0102037, GO:0045552, GO:0033711, GO:0008839, GO:0033826, GO:0005609, GO:0044666, GO:0021570, GO:0008707, GO:0047582, GO:0047585, GO:1900754, GO:0032633, GO:0021661, GO:0021663, GO:0019979, GO:0018880, GO:1901882, GO:1901022, GO:0019471, GO:0033887, GO:0030787, GO:0070273, GO:0047890, GO:0030124, GO:0102037, GO:0045552, GO:0033711, GO:0008839, GO:0033826, GO:0005609, GO:0044666, GO:0021570, GO:0008707, GO:0047582, GO:0047585, GO:1900754, GO:0032633, GO:0021661, GO:0021663, GO:0019979, GO:0018880, GO:1901882, GO:1901022, GO:0019471, GO:0033887, GO:0030787, GO:0070273, GO:0047890, GO:0030124, GO:0102037, GO:0045552, GO:0033711, GO:0008839, GO:0033826, GO:0005609, GO:0044666, GO:0021570, GO:0008707, GO:0047582, GO:0047585, GO:1900754, GO:0032633, GO:0021661, GO:0021663, GO:0019979, GO:0018880, GO:1901882, GO:1901022, GO:0019471, GO:0033887, GO:0030787, GO:0070273, GO:0047890, GO:0030124, GO:0102037, GO:0045552, GO:0033711, GO:0008839, GO:0033826, GO:0005609, GO:0044666, GO:0021570, GO:0008707, GO:0047582, GO:0047585, GO:1900754, GO:0032633, GO:0021661, GO:0021663, GO:0019979, GO:0018880, GO:1901882, GO:1901022, GO:0019471, GO:0033887, GO:0030787, GO:0070273, GO:0047890, GO:0030124, GO:0102037, GO:0045552, GO:0033711, GO:0008839, GO:0033826, GO:0005609, GO:0044666, GO:0021570, GO:0008707, GO:0047582, GO:0047585, GO:1900754, GO:0032633, GO:0021661, GO:0021663, GO:0019979, GO:0018880, GO:1901882, GO:1901022, GO:0019471, GO:0033887, GO:0030787, GO:0070273, GO:0047890, GO:0030124, GO:0102037, GO:0045552, GO:0033711, GO:0008839, GO:0033826, GO:0005609, GO:0044666, GO:0021570, GO:0008707, GO:0047582, GO:0047585, GO:1900754, GO:0032633, GO:0021661, GO:0021663, GO:0019979, GO:0018880, GO:1901882, GO:1901022, GO:0019471, GO:0033887, GO:0030787, GO:0070273, GO:0047890, GO:0030124, GO:0102037, GO:0045552, GO:0033711, GO:0008839, GO:0033826, GO:0005609, GO:0044666, GO:0021570, GO:0008707, GO:0047582, GO:0047585, GO:1900754, GO:0032633, GO:0021661, GO:0021663, GO:0019979, GO:0018880, GO:1901882, GO:1901022, GO:0019471, GO:0033887, GO:0030787, GO:0070273, GO:0047890, GO:0030124, GO:0102037, GO:0045552, GO:0033711, GO:0008839, GO:0033826, GO:0005609, GO:0044666, GO:0021570, GO:0008707, GO:0047582, GO:0047585, GO:1900754, GO:0032633, GO:0021661, GO:0021663, GO:0019979, GO:0018880, GO:1901882, GO:1901022, GO:0019471, GO:0033887, GO:0030787, GO:0070273, GO:0047890, GO:0030124, GO:0102037, GO:0045552, GO:0033711, GO:0008839, GO:0033826, GO:0005609, GO:0044666, GO:0021570, GO:0008707, GO:0047582, GO:0047585, GO:1900754, GO:0032633, GO:0021661, GO:0021663, GO:0019979, GO:0018880, GO:1901882, GO:1901022, GO:0019471, GO:0033887, GO:0030787, GO:0070273, GO:0047890, GO:0030124, GO:0102037, GO:0045552, GO:0033711, GO:0008839, GO:0033826, GO:0005609, GO:0044666, GO:0021570, GO:0008707, GO:0047582, GO:0047585, GO:1900754, GO:0032633, GO:0021661, GO:0021663, GO:0019979, GO:0018880, GO:1901882, GO:1901022, GO:0019471, GO:0033887, GO:0030787, GO:0070273, GO:0047890, GO:0030124, GO:0102037, GO:0045552, GO:0033711, GO:0008839, GO:0033826, GO:0005609, GO:0044666, GO:0021570, GO:0008707, GO:0047582, GO:0047585, GO:1900754, GO:0032633, GO:0021661, GO:0021663, GO:0019979, GO:0018880, GO:1901882, GO:1901022, GO:0019471, GO:0033887, GO:0030787, GO:0070273, GO:0047890, GO:0030124, GO:0102037, GO:0045552, GO:0033711, GO:0008839, GO:0033826, GO:0005609, GO:0044666, GO:0021570, GO:0008707, GO:0047582, GO:0047585, GO:1900754, GO:0032633, GO:0021661, GO:0021663, GO:0019979, GO:0018880, GO:1901882, GO:1901022, GO:0019471, GO:0033887, GO:0030787, GO:0070273, GO:0047890, GO:0030124, GO:0102037, GO:0045552, GO:0033711, GO:0008839, GO:0033826, GO:0005609, GO:0044666, GO:0021570, GO:0008707, GO:0047582, GO:0047585, GO:1900754, GO:0032633, GO:0021661, GO:0021663, GO:0019979, GO:0018880, GO:1901882, GO:1901022, GO:0019471, GO:0033887, GO:0030787, GO:0070273, GO:0047890, GO:0030124, GO:0102037, GO:0045552, GO:0033711, GO:0008839, GO:0033826, GO:0005609, GO:0044666, GO:0021570, GO:0008707, GO:0047582, GO:0047585, GO:1900754, GO:0032633, GO:0021661, GO:0021663, GO:0019979, GO:0018880, GO:1901882, GO:1901022, GO:0019471, GO:0033887, GO:0030787, GO:0070273, GO:0047890, GO:0030124, GO:0102037, GO:0045552, GO:0033711, GO:0008839, GO:0033826, GO:0005609, GO:0044666, GO:0021570, GO:0008707, GO:0047582, GO:0047585, GO:1900754, GO:0032633, GO:0021661, GO:0021663, GO:0019979, GO:0018880, GO:1901882, GO:1901022, GO:0019471, GO:0033887, GO:0030787, GO:0070273, GO:0047890, GO:0030124, GO:0102037, GO:0045552, GO:0033711, GO:0008839, GO:0033826	ESS242503
rno-miR-466b-4-3p	GO:0005609, GO:0044666, GO:0021570, GO:0008707, GO:0047582, GO:0047585, GO:1900754, GO:0032633, GO:0021661, GO:0021663, GO:0019979, GO:0018880, GO:1901882, GO:1901022, GO:0019471, GO:0033887, GO:0030787, GO:0070273, GO:0047890, GO:0030124, GO:0102037, GO:0045552, GO:0033711, GO:0008839, GO:0033826, GO:0005609, GO:0044666, GO:0021570, GO:0008707, GO:0047582, GO:0047585, GO:1900754, GO:0032633, GO:0021661, GO:0021663, GO:0019979, GO:0018880, GO:1901882, GO:1901022, GO:0019471, GO:0033887, GO:0030787, GO:0070273, GO:0047890, GO:0030124, GO:0102037, GO:0045552, GO:0033711, GO:0008839, GO:0033826, GO:0005609, GO:0044666, GO:0021570, GO:0008707, GO:0047582, GO:0047585, GO:1900754, GO:0032633, GO:0021661, GO:0021663, GO:0019979, GO:0018880, GO:1901882, GO:1901022, GO:0019471, GO:0033887, GO:0030787, GO:0070273, GO:0047890, GO:0030124, GO:0102037, GO:0045552, GO:0033711, GO:0008839, GO:0033826, GO:0005609, GO:0044666, GO:0021570, GO:0008707, GO:0047582, GO:0047585, GO:1900754, GO:0032633, GO:0021661, GO:0021663, GO:0019979, GO:0018880, GO:1901882, GO:1901022, GO:0019471, GO:0033887, GO:0030787, GO:0070273, GO:0047890, GO:0030124, GO:0102037, GO:0045552, GO:0033711, GO:0008839, GO:0033826, GO:0005609, GO:0044666, GO:0021570, GO:0008707, GO:0047582, GO:0047585, GO:1900754, GO:0032633, GO:0021661, GO:0021663, GO:0019979, GO:0018880, GO:1901882, GO:1901022, GO:0019471, GO:0033887, GO:0030787, GO:0070273, GO:0047890, GO:0030124, GO:0102037, GO:0045552, GO:0033711, GO:0008839, GO:0033826, GO:0005609, GO:0044666, GO:0021570, GO:0008707, GO:0047582, GO:0047585, GO:1900754, GO:0032633, GO:0021661, GO:0021663, GO:0019979, GO:0018880, GO:1901882, GO:1901022, GO:0019471, GO:0033887, GO:0030787, GO:0070273, GO:0047890, GO:0030124, GO:0102037, GO:0045552, GO:0033711, GO:0008839, GO:0033826, GO:0005609, GO:0044666, GO:0021570, GO:0008707, GO:0047582, GO:0047585, GO:1900754, GO:0032633, GO:0021661, GO:0021663, GO:0019979, GO:0018880, GO:1901882, GO:1901022, GO:0019471, GO:0033887, GO:0030787, GO:0070273, GO:0047890, GO:0030124, GO:0102037, GO:0045552, GO:0033711, GO:0008839, GO:0033826, GO:0005609, GO:0044666, GO:0021570, GO:0008707, GO:0047582, GO:0047585, GO:1900754, GO:0032633, GO:0021661, GO:0021663, GO:0019979, GO:0018880, GO:1901882, GO:1901022, GO:0019471, GO:0033887, GO:0030787, GO:0070273, GO:0047890, GO:0030124, GO:0102037, GO:0045552, GO:0033711, GO:0008839, GO:0033826, GO:0005609, GO:0044666, GO:0021570, GO:0008707, GO:0047582, GO:0047585, GO:1900754, GO:0032633, GO:0021661, GO:0021663, GO:0019979, GO:0018880, GO:1901882, GO:1901022, GO:0019471, GO:0033887, GO:0030787, GO:0070273, GO:0047890, GO:0030124, GO:0102037, GO:0045552, GO:0033711, GO:0008839, GO:0033826, GO:0005609, GO:0044666, GO:0021570, GO:0008707, GO:0047582, GO:0047585, GO:1900754, GO:0032633, GO:0021661, GO:0021663, GO:0019979, GO:0018880, GO:1901882, GO:1901022, GO:0019471, GO:0033887, GO:0030787, GO:0070273, GO:0047890, GO:0030124, GO:0102037, GO:0045552, GO:0033711, GO:0008839, GO:0033826, GO:0005609, GO:0044666, GO:0021570, GO:0008707, GO:0047582, GO:0047585, GO:1900754, GO:0032633, GO:0021661, GO:0021663, GO:0019979, GO:0018880, GO:1901882, GO:1901022, GO:0019471, GO:0033887, GO:0030787, GO:0070273, GO:0047890, GO:0030124, GO:0102037, GO:0045552, GO:0033711, GO:0008839, GO:0033826, GO:0005609, GO:0044666, GO:0021570, GO:0008707, GO:0047582, GO:0047585, GO:1900754, GO:0032633, GO:0021661, GO:0021663, GO:0019979, GO:0018880, GO:1901882, GO:1901022, GO:0019471, GO:0033887, GO:0030787, GO:0070273, GO:0047890, GO:0030124, GO:0102037, GO:0045552, GO:0033711, GO:0008839, GO:0033826, GO:0005609, GO:0044666, GO:0021570, GO:0008707, GO:0047582, GO:0047585, GO:1900754, GO:0032633, GO:0021661, GO:0021663, GO:0019979, GO:0018880, GO:1901882, GO:1901022, GO:0019471, GO:0033887, GO:0030787, GO:0070273, GO:0047890, GO:0030124, GO:0102037, GO:0045552, GO:0033711, GO:0008839, GO:0033826, GO:0005609, GO:0044666, GO:0021570, GO:0008707, GO:0047582, GO:0047585, GO:1900754, GO:0032633, GO:0021661, GO:0021663, GO:0019979, GO:0018880, GO:1901882, GO:1901022, GO:0019471, GO:0033887, GO:0030787, GO:0070273, GO:0047890, GO:0030124, GO:0102037, GO:0045552, GO:0033711, GO:0008839, GO:0033826, GO:0005609, GO:0044666, GO:0021570, GO:0008707, GO:0047582, GO:0047585, GO:1900754, GO:0032633, GO:0021661, GO:0021663, GO:0019979, GO:0018880, GO:1901882, GO:1901022, GO:0019471, GO:0033887, GO:0030787, GO:0070273, GO:0047890, GO:0030124, GO:0102037, GO:0045552, GO:0033711, GO:0008839, GO:0033826, GO:0005609, GO:0044666, GO:0021570, GO:0008707, GO:0047582, GO:0047585, GO:1900754, GO:0032633, GO:0021661, GO:0021663, GO:0019979, GO:0018880, GO:1901882, GO:1901022, GO:0019471, GO:0033887, GO:0030787, GO:0070273, GO:0047890, GO:0030124, GO:0102037, GO:0045552, GO:0033711, GO:0008839, GO:0033826, GO:0005609, GO:0044666, GO:0021570, GO:0008707, GO:0047582, GO:0047585, GO:1900754, GO:0032633, GO:0021661, GO:0021663, GO:0019979, GO:0018880, GO:1901882, GO:1901022, GO:0019471, GO:0033887, GO:0030787, GO:0070273, GO:0047890, GO:0030124, GO:0102037, GO:0045552, GO:0033711, GO:0008839, GO:0033826, GO:0005609, GO:0044666, GO:0021570, GO:0008707, GO:0047582, GO:0047585, GO:1900754, GO:0032633, GO:0021661, GO:0021663, GO:0019979, GO:0018880, GO:1901882, GO:1901022, GO:0019471, GO:0033887, GO:0030787, GO:0070273, GO:0047890, GO:0030124, GO:0102037, GO:0045552, GO:0033711, GO:0008839, GO:0033826, GO:0005609, GO:0044666, GO:0021570, GO:0008707, GO:0047582, GO:0047585, GO:1900754, GO:0032633, GO:0021661, GO:0021663, GO:0019979, GO:0018880, GO:1901882, GO:1901022, GO:0019471, GO:0033887, GO:0030787, GO:0070273, GO:0047890, GO:0030124, GO:0102037, GO:0045552, GO:0033711, GO:0008839, GO:0033826, GO:0005609, GO:0044666, GO:0021570, GO:0008707, GO:0047582, GO:0047585, GO:1900754, GO:0032633, GO:0021661, GO:0021663, GO:0019979, GO:0018880, GO:1901882, GO:1901022, GO:0019471, GO:0033887, GO:0030787, GO:0070273, GO:0047890, GO:0030124, GO:0102037, GO:0045552, GO:0033711, GO:0008839, GO:0033826, GO:0005609, GO:0044666, GO:0021570, GO:0008707, GO:0047582, GO:0047585, GO:1900754, GO:0032633, GO:0021661, GO:0021663, GO:0019979, GO:0018880, GO:1901882, GO:1901022, GO:0019471, GO:0033887, GO:0030787, GO:0070273, GO:0047890, GO:0030124, GO:0102037, GO:0045552, GO:0033711, GO:0008839, GO:0033826, GO:0005609, GO:0044666, GO:0021570, GO:0008707, GO:0047582, GO:0047585, GO:1900754, GO:0032633, GO:0021661, GO:0021663, GO:0019979, GO:0018880, GO:1901882, GO:1901022, GO:0019471, GO:0033887, GO:0030787, GO:0070273, GO:0047890, GO:0030124, GO:0102037, GO:0045552, GO:0033711, GO:0008839, GO:0033826, GO:0005609, GO:0044666, GO:0021570, GO:0008707, GO:0047582, GO:0047585, GO:1900754, GO:0032633, GO:0021661, GO:0021663, GO:0019979, GO:0018880, GO:1901882, GO:1901022, GO:0019471, GO:0033887, GO:0030787, GO:0070273, GO:0047890, GO:0030124, GO:0102037, GO:0045552, GO:0033711, GO:0008839, GO:0033826	ESS242503
rno-miR-466b-4-3p	GO:0005609, GO:0044666, GO:0021570, GO:0008707, GO:0047582, GO:0047585, GO:1900754, GO:0032633, GO:0021661, GO:0021663, GO:0019979, GO:0018880, GO:1901882, GO:1901022, GO:0019471, GO:0033887, GO:0030787, GO:0070273, GO:0047890, GO:0030124, GO:0102037, GO:0045552, GO:0033711, GO:0008839, GO:0033826, GO:0005609, GO:0044666, GO:0021570, GO:0008707, GO:0047582, GO:0047585, GO:1900754, GO:0032633, GO:0021661, GO:0021663, GO:0019979, GO:0018880, GO:1901882, GO:1901022, GO:0019471, GO:0033887, GO:0030787, GO:0070273, GO:0047890, GO:0030124, GO:0102037, GO:0045552, GO:0033711, GO:0008839, GO:0033826, GO:0005609, GO:0044666, GO:0021570, GO:0008707, GO:0047582, GO:0047585, GO:1900754, GO:0032633, GO:0021661, GO:0021663, GO:0019979, GO:0018880, GO:1901882, GO:1901022, GO:0019471, GO:0033887, GO:0030787, GO:0070273, GO:0047890, GO:0030124, GO:0102037, GO:0045552, GO:0033711, GO:0008839, GO:0033826, GO:0005609, GO:0044666, GO:0021570, GO:0008707, GO:0047582, GO:0047585, GO:1900754, GO:0032633, GO:0021661, GO:0021663, GO:0019979, GO:0018880, GO:1901882, GO:1901022, GO:0019471, GO:0033887, GO:0030787, GO:0070273, GO:0047890, GO:0030124, GO:0102037, GO:0045552, GO:0033711, GO:0008839, GO:0033826, GO:0005609, GO:0044666, GO:0021570, GO:0008707, GO:0047582, GO:0047585, GO:1900754, GO:0032633, GO:0021661, GO:0021663, GO:0019979, GO:0018880, GO:1901882, GO:1901022, GO:0019471, GO:0033887, GO:0030787, GO:0070273, GO:0047890, GO:0030124, GO:0102037, GO:0045552, GO:0033711, GO:0008839, GO:0033826, GO:0005609, GO:0044666, GO:0021570, GO:0008707, GO:0047582, GO:0047585, GO:1900754, GO:0032633, GO:0021661, GO:0021663, GO:0019979, GO:0018880, GO:1901882, GO:1901022, GO:0019471, GO:0033887, GO:0030787, GO:0070273, GO:0047890, GO:0030124, GO:0102037, GO:0045552, GO:0033711, GO:0008839, GO:0033826, GO:0005609, GO:0044666, GO:0021570, GO:0008707, GO:0047582, GO:0047585, GO:1900754, GO:0032633, GO:0021661, GO:0021663, GO:0019979, GO:0018880, GO:1901882, GO:1901022, GO:0019471, GO:0033887, GO:0030787, GO:0070273, GO:0047890, GO:0030124, GO:0102037, GO:0045552, GO:0033711, GO:0008839, GO:0033826, GO:0005609, GO:0044666, GO:0021570, GO:0008707, GO:0047582, GO:0047585, GO:1900754, GO:0032633, GO:0021661, GO:0021663, GO:0019979, GO:0018880, GO:1901882, GO:1901022, GO:0019471, GO:0033887, GO:0030787, GO:0070273, GO:0047890, GO:0030124, GO:0102037, GO:0045552, GO:0033711, GO:0008839, GO:0033826, GO:0005609, GO:0044666, GO:0021570, GO:0008707, GO:0047582, GO:0047585, GO:1900754, GO:0032633, GO:0021661, GO:0021663, GO:0019979, GO:0018880, GO:1901882, GO:1901022, GO:0019471, GO:0033887, GO:0030787, GO:0070273, GO:0047890, GO:0030124, GO:0102037, GO:0045552, GO:0033711, GO:0008839, GO:0033826, GO:0005609, GO:0044666, GO:0021570, GO:0008707, GO:0047582, GO:0047585, GO:1900754, GO:0032633, GO:0021661, GO:0021663, GO:0019979, GO:0018880, GO:1901882, GO:1901022, GO:0019471, GO:0033887, GO:0030787, GO:0070273, GO:0047890, GO:0030124, GO:0102037, GO:0045552, GO:0033711, GO:0008839, GO:0033826, GO:0005609, GO:0044666, GO:0021570, GO:0008707, GO:0047582, GO:0047585, GO:1900754, GO:0032633, GO:0021661, GO:0021663, GO:0019979, GO:0018880, GO:1901882, GO:1901022, GO:0019471, GO:0033887, GO:0030787, GO:0070273, GO:0047890, GO:0030124, GO:0102037, GO:0045552, GO:0033711, GO:0008839, GO:0033826, GO:0005609, GO:0044666, GO:0021570, GO:0008707, GO:0047582, GO:0047585, GO:1900754, GO:0032633, GO:0021661, GO:0021663, GO:0019979, GO:0018880, GO:1901882, GO:1901022, GO:0019471, GO:0033887, GO:0030787, GO:0070273, GO:0047890, GO:0030124, GO:0102037, GO:0045552, GO:0033711, GO:0008839, GO:0033826, GO:0005609, GO:0044666, GO:0021570, GO:0008707, GO:0047582, GO:0047585, GO:1900754, GO:0032633, GO:0021661, GO:0021663, GO:0019979, GO:0018880, GO:1901882, GO:1901022, GO:0019471, GO:0033887, GO:0030787, GO:0070273, GO:0047890, GO:0030124, GO:0102037, GO:0045552, GO:0033711, GO:0008839, GO:0033826, GO:0005609, GO:0044666, GO:0021570, GO:0008707, GO:0047582, GO:0047585, GO:1900754, GO:0032633, GO:0021661, GO:0021663, GO:0019979, GO:0018880, GO:1901882, GO:1901022, GO:0019471, GO:0033887, GO:0030787, GO:0070273, GO:0047890, GO:0030124, GO:0102037, GO:0045552, GO:0033711, GO:0008839, GO:0033826, GO:0005609, GO:0044666, GO:0021570, GO:0008707, GO:0047582, GO:0047585, GO:1900754, GO:0032633, GO:0021661, GO:0021663, GO:0019979, GO:0018880, GO:1901882, GO:1901022, GO:0019471, GO:0033887, GO:0030787, GO:0070273, GO:0047890, GO:0030124, GO:0102037, GO:0045552, GO:0033711, GO:0008839, GO:0033826, GO:0005609, GO:0044666, GO:0021570, GO:0008707, GO:0047582, GO:0047585, GO:1900754, GO:0032633, GO:0021661, GO:0021663, GO:0019979, GO:0018880, GO:1901882, GO:1901022, GO:0019471, GO:0033887, GO:0030787, GO:0070273, GO:0047890, GO:0030124, GO:0102037, GO:0045552, GO:0033711, GO:0008839, GO:0033826, GO:0005609, GO:0044666, GO:0021570, GO:0008707, GO:0047582, GO:0047585, GO:1900754, GO:0032633, GO:0021661, GO:0021663, GO:0019979, GO:0018880, GO:1901882, GO:1901022, GO:0019471, GO:0033887, GO:0030787, GO:0070273, GO:0047890, GO:0030124, GO:0102037, GO:0045552, GO:0033711, GO:0008839, GO:0033826, GO:0005609, GO:0044666, GO:0021570, GO:0008707, GO:0047582, GO:0047585, GO:1900754, GO:0032633, GO:0021661, GO:0021663, GO:0019979, GO:0018880, GO:1901882, GO:1901022, GO:0019471, GO:0033887, GO:0030787, GO:0070273, GO:0047890, GO:0030124, GO:0102037, GO:0045552, GO:0033711, GO:0008839, GO:0033826, GO:0005609, GO:0044666, GO:0021570, GO:0008707, GO:0047582, GO:0047585, GO:1900754, GO:0032633, GO:0021661, GO:0021663, GO:0019979, GO:0018880, GO:1901882, GO:1901022, GO:0019471, GO:0033887, GO:0030787, GO:0070273, GO:0047890, GO:0030124, GO:0102037, GO:0045552, GO:0033711, GO:0008839, GO:0033826, GO:0005609, GO:0044666, GO:0021570, GO:0008707, GO:0047582, GO:0047585, GO:1900754, GO:0032633, GO:0021661, GO:0021663, GO:0019979, GO:0018880, GO:1901882, GO:1901022, GO:0019471, GO:0033887, GO:0030787, GO:0070273, GO:0047890, GO:0030124, GO:0102037, GO:0045552, GO:0033711, GO:0008839, GO:0033826, GO:0005609, GO:0044666, GO:0021570, GO:0008707, GO:0047582, GO:0047585, GO:1900754, GO:0032633, GO:0021661, GO:0021663, GO:0019979, GO:0018880, GO:1901882, GO:1901022, GO:0019471, GO:0033887, GO:0030787, GO:0070273, GO:0047890, GO:0030124, GO:0102037, GO:0045552, GO:0033711, GO:0008839, GO:0033826, GO:0005609, GO:0044666, GO:0021570, GO:0008707, GO:0047582, GO:0047585, GO:1900754, GO:0032633, GO:0021661, GO:0021663, GO:0019979, GO:0018880, GO:1901882, GO:1901022, GO:0019471, GO:0033887, GO:0030787, GO:0070273, GO:0047890, GO:0030124, GO:0102037, GO:0045552, GO:0033711, GO:0008839, GO:0033826, GO:0005609, GO:0044666, GO:0021570, GO:0008707, GO:0047582, GO:0047585, GO:1900754, GO:0032633, GO:0021661, GO:0021663, GO:0019979, GO:0018880, GO:1901882, GO:1901022, GO:0019471, GO:0033887, GO:0030787, GO:0070273, GO:0047890, GO:0030124, GO:0102037, GO:0045552, GO:0033711, GO:0008839, GO:0033826	ESS242503
rno-miR-466b-4-3p	GO:0005609, GO:0044666, GO:0021570, GO:0008707, GO:0047582, GO:0047585, GO:1900754, GO:0032633, GO:0021661, GO:0021663, GO:0019979, GO:0018880, GO:1901882, GO:1901022, GO:0019471, GO:0033887, GO:0030787, GO:0070273, GO:0047890, GO:0030124, GO:0102037, GO:0045552, GO:0033711, GO:0008839, GO:0033826, GO:0005609, GO:0044666, GO:0021570, GO:0008707, GO:0047582, GO:0047585, GO:1900754, GO:0032633, GO:0021661, GO:0021663, GO:0019979, GO:0018880, GO:1901882, GO:1901022, GO:0019471, GO:0033887, GO:0030787, GO:0070273, GO:0047890, GO:0030124, GO:0102037, GO:0045552, GO:0033711, GO:0008839, GO:0033826, GO:0005609, GO:0044666, GO:0021570, GO:0008707, GO:0047582, GO:0047585, GO:1900754, GO:0032633, GO:0021661, GO:0021663, GO:0019979, GO:0018880, GO:1901882, GO:1901022, GO:0019471, GO:0033887, GO:0030787, GO:0070273, GO:0047890, GO:0030124, GO:0102037, GO:0045552, GO:0033711, GO:0008839, GO:0033826, GO:0005609, GO:0044666, GO:0021570, GO:0008707, GO:0047582, GO:0047585, GO:1900754, GO:0032633, GO:0021661, GO:0021663, GO:0019979, GO:0018880, GO:1901882, GO:1901022, GO:0019471, GO:0033887, GO:0030787, GO:0070273, GO:0047890, GO:0030124, GO:0102037, GO:0045552, GO:0033711, GO:0008839, GO:0033826, GO:0005609, GO:0044666, GO:0021570, GO:0008707, GO:0047582, GO:0047585, GO:1900754, GO:0032633, GO:0021661, GO:0021663, GO:0019979, GO:0018880, GO:1901882, GO:1901022, GO:0019471, GO:0033887, GO:0030787, GO:0070273, GO:0047890, GO:0030124, GO:0102037, GO:0045552, GO:0033711, GO:0008839, GO:0033826, GO:0005609, GO:0044666, GO:0021570, GO:0008707, GO:0047582, GO:0047585, GO:1900754, GO:0032633, GO:0021661, GO:0021663, GO:0019979, GO:0018880, GO:1901882, GO:1901022, GO:0019471, GO:0033887, GO:0030787, GO:0070273, GO:0047890, GO:0030124, GO:0102037, GO:0045552, GO:0033711, GO:0008839, GO:0033826, GO:0005609, GO:0044666, GO:0021570, GO:0008707, GO:0047582, GO:0047585, GO:1900754, GO:0032633, GO:0021661, GO:0021663, GO:0019979, GO:0018880, GO:1901882, GO:1901022, GO:0019471, GO:0033887, GO:0030787, GO:0070273, GO:0047890, GO:0030124, GO:0102037, GO:0045552, GO:0033711, GO:0008839, GO:0033826, GO:0005609, GO:0044666, GO:0021570, GO:0008707, GO:0047582, GO:0047585, GO:1900754, GO:0032633, GO:0021661, GO:0021663, GO:0019979, GO:0018880, GO:1901882, GO:1901022, GO:0019471, GO:0033887, GO:0030787, GO:0070273, GO:0047890, GO:0030124, GO:0102037, GO:0045552, GO:0033711, GO:0008839, GO:0033826, GO:0005609, GO:0044666, GO:0021570, GO:0008707, GO:0047582, GO:0047585, GO:1900754, GO:0032633, GO:0021661, GO:0021663, GO:0019979, GO:0018880, GO:1901882, GO:1901022, GO:0019471, GO:0033887, GO:0030787, GO:0070273, GO:0047890, GO:0030124, GO:0102037, GO:0045552, GO:0033711, GO:0008839, GO:0033826, GO:0005609, GO:0044666, GO:0021570, GO:0008707, GO:0047582, GO:0047585, GO:1900754, GO:0032633, GO:0021661, GO:0021663, GO:0019979, GO:0018880, GO:1901882, GO:1901022, GO:0019471, GO:0033887, GO:0030787, GO:0070273, GO:0047890, GO:0030124, GO:0102037, GO:0045552, GO:0033711, GO:0008839, GO:0033826, GO:0005609, GO:0044666, GO:0021570, GO:0008707, GO:0047582, GO:0047585, GO:1900754, GO:0032633, GO:0021661, GO:0021663, GO:0019979, GO:0018880, GO:1901882, GO:1901022, GO:0019471, GO:0033887, GO:0030787, GO:0070273, GO:0047890, GO:0030124, GO:0102037, GO:0045552, GO:0033711, GO:0008839, GO:0033826, GO:0005609, GO:0044666, GO:0021570, GO:0008707, GO:0047582, GO:0047585, GO:1900754, GO:0032633, GO:0021661, GO:0021663, GO:0019979, GO:0018880, GO:1901882, GO:1901022, GO:0019471, GO:0033887, GO:0030787, GO:0070273, GO:0047890, GO:0030124, GO:0102037, GO:0045552, GO:0033711, GO:0008839, GO:0033826, GO:0005609, GO:0044666, GO:0021570, GO:0008707, GO:0047582, GO:0047585, GO:1900754, GO:0032633, GO:0021661, GO:0021663, GO:0019979, GO:0018880, GO:1901882, GO:1901022, GO:0019471, GO:0033887, GO:0030787, GO:0070273, GO:0047890, GO:0030124, GO:0102037, GO:0045552, GO:0033711, GO:0008839, GO:0033826, GO:0005609, GO:0044666, GO:0021570, GO:0008707, GO:0047582, GO:0047585, GO:1900754, GO:0032633, GO:0021661, GO:0021663, GO:0019979, GO:0018880, GO:1901882, GO:1901022, GO:0019471, GO:0033887, GO:0030787, GO:0070273, GO:0047890, GO:0030124, GO:0102037, GO:0045552, GO:0033711, GO:0008839, GO:0033826, GO:0005609, GO:0044666, GO:0021570, GO:0008707, GO:0047582, GO:0047585, GO:1900754, GO:0032633, GO:0021661, GO:0021663, GO:0019979, GO:0018880, GO:1901882, GO:1901022, GO:0019471, GO:0033887, GO:0030787, GO:0070273, GO:0047890, GO:0030124, GO:0102037, GO:0045552, GO:0033711, GO:0008839, GO:0033826, GO:0005609, GO:0044666, GO:0021570, GO:0008707, GO:0047582, GO:0047585, GO:1900754, GO:0032633, GO:0021661, GO:0021663, GO:0019979, GO:0018880, GO:1901882, GO:1901022, GO:0019471, GO:0033887, GO:0030787, GO:0070273, GO:0047890, GO:0030124, GO:0102037, GO:0045552, GO:0033711, GO:0008839, GO:0033826, GO:0005609, GO:0044666, GO:0021570, GO:0008707, GO:0047582, GO:0047585, GO:1900754, GO:0032633, GO:0021661, GO:0021663, GO:0019979, GO:0018880, GO:1901882, GO:1901022, GO:0019471, GO:0033887, GO:0030787, GO:0070273, GO:0047890, GO:0030124, GO:0102037, GO:0045552, GO:0033711, GO:0008839, GO:0033826, GO:0005609, GO:0044666, GO:0021570, GO:0008707, GO:0047582, GO:0047585, GO:1900754, GO:0032633, GO:0021661, GO:0021663, GO:0019979, GO:0018880, GO:1901882, GO:1901022, GO:0019471, GO:0033887, GO:0030787, GO:0070273, GO:0047890, GO:0030124, GO:0102037, GO:0045552, GO:0033711, GO:0008839, GO:0033826, GO:0005609, GO:0044666, GO:0021570, GO:0008707, GO:0047582, GO:0047585, GO:1900754, GO:0032633, GO:0021661, GO:0021663, GO:0019979, GO:0018880, GO:1901882, GO:1901022, GO:0019471, GO:0033887, GO:0030787, GO:0070273, GO:0047890, GO:0030124, GO:0102037, GO:0045552, GO:0033711, GO:0008839, GO:0033826, GO:0005609, GO:0044666, GO:0021570, GO:0008707, GO:0047582, GO:0047585, GO:1900754, GO:0032633, GO:0021661, GO:0021663, GO:0019979, GO:0018880, GO:1901882, GO:1901022, GO:0019471, GO:0033887, GO:0030787, GO:0070273, GO:0047890, GO:0030124, GO:0102037, GO:0045552, GO:0033711, GO:0008839, GO:0033826, GO:0005609, GO:0044666, GO:0021570, GO:0008707, GO:0047582, GO:0047585, GO:1900754, GO:0032633, GO:0021661, GO:0021663, GO:0019979, GO:0018880, GO:1901882, GO:1901022, GO:0019471, GO:0033887, GO:0030787, GO:0070273, GO:0047890, GO:0030124, GO:0102037, GO:0045552, GO:0033711, GO:0008839, GO:0033826, GO:0005609, GO:0044666, GO:0021570, GO:0008707, GO:0047582, GO:0047585, GO:1900754, GO:0032633, GO:0021661, GO:0021663, GO:0019979, GO:0018880, GO:1901882, GO:1901022, GO:0019471, GO:0033887, GO:0030787, GO:0070273, GO:0047890, GO:0030124, GO:0102037, GO:0045552, GO:0033711, GO:0008839, GO:0033826, GO:0005609, GO:0044666, GO:0021570, GO:0008707, GO:0047582, GO:0047585, GO:1900754, GO:0032633, GO:0021661, GO:0021663, GO:0019979, GO:0018880, GO:1901882, GO:1901022, GO:0019471, GO:0033887, GO:0030787, GO:0070273, GO:0047890, GO:0030124, GO:0102037, GO:0045552, GO:0033711, GO:0008839, GO:0033826	ESS242503
rno-miR-466b-4-3p	GO:0005609, GO:0044666, GO:0021570, GO:0008707, GO:0047582, GO:0047585, GO:1900754, GO:0032633, GO:0021661, GO:0021663, GO:0019979, GO:0018880, GO:1901882, GO:1901022, GO:0019471, GO:0033887, GO:0030787, GO:0070273, GO:0047890, GO:0030124, GO:0102037, GO:0045552, GO:0033711, GO:0008839, GO:0033826, GO:0005609, GO:0044666, GO:0021570, GO:0008707, GO:0047582, GO:0047585, GO:1900754, GO:0032633, GO:0021661, GO:0021663, GO:0019979, GO:0018880, GO:1901882, GO:1901022, GO:0019471, GO:0033887, GO:0030787, GO:0070273, GO:0047890, GO:0030124, GO:0102037, GO:0045552, GO:0033711, GO:0008839, GO:0033826, GO:0005609, GO:0044666, GO:0021570, GO:0008707, GO:0047582, GO:0047585, GO:1900754, GO:0032633, GO:0021661, GO:0021663, GO:0019979, GO:0018880, GO:1901882, GO:1901022, GO:0019471, GO:0033887, GO:0030787, GO:0070273, GO:0047890, GO:0030124, GO:0102037, GO:0045552, GO:0033711, GO:0008839, GO:0033826, GO:0005609, GO:0044666, GO:0021570, GO:0008707, GO:0047582, GO:0047585, GO:1900754, GO:0032633, GO:0021661, GO:0021663, GO:0019979, GO:0018880, GO:1901882, GO:1901022, GO:0019471, GO:0033887, GO:0030787, GO:0070273, GO:0047890, GO:0030124, GO:0102037, GO:0045552, GO:0033711, GO:0008839, GO:0033826, GO:0005609, GO:0044666, GO:0021570, GO:0008707, GO:0047582, GO:0047585, GO:1900754, GO:0032633, GO:0021661, GO:0021663, GO:0019979, GO:0018880, GO:1901882, GO:1901022, GO:0019471, GO:0033887, GO:0030787, GO:0070273, GO:0047890, GO:0030124, GO:0102037, GO:0045552, GO:0033711, GO:0008839, GO:0033826, GO:0005609, GO:0044666, GO:0021570, GO:0008707, GO:0047582, GO:0047585, GO:1900754, GO:0032633, GO:0021661, GO:0021663, GO:0019979, GO:0018880, GO:1901882, GO:1901022, GO:0019471, GO:0033887, GO:0030787, GO:0070273, GO:0047890, GO:0030124, GO:0102037, GO:0045552, GO:0033711, GO:0008839, GO:0033826, GO:0005609, GO:0044666, GO:0021570, GO:0008707, GO:0047582, GO:0047585, GO:1900754, GO:0032633, GO:0021661, GO:0021663, GO:0019979, GO:0018880, GO:1901882, GO:1901022, GO:0019471, GO:0033887, GO:0030787, GO:0070273, GO:0047890, GO:0030124, GO:0102037, GO:0045552, GO:0033711, GO:0008839, GO:0033826, GO:0005609, GO:0044666, GO:0021570, GO:0008707, GO:0047582, GO:0047585, GO:1900754, GO:0032633, GO:0021661, GO:0021663, GO:0019979, GO:0018880, GO:1901882, GO:1901022, GO:0019471, GO:0033887, GO:0030787, GO:0070273, GO:0047890, GO:0030124, GO:0102037, GO:0045552, GO:0033711, GO:0008839, GO:0033826, GO:0005609, GO:0044666, GO:0021570, GO:0008707, GO:0047582, GO:0047585, GO:1900754, GO:0032633, GO:0021661, GO:0021663, GO:0019979, GO:0018880, GO:1901882, GO:1901022, GO:0019471, GO:0033887, GO:0030787, GO:0070273, GO:0047890, GO:0030124, GO:0102037, GO:0045552, GO:0033711, GO:0008839, GO:0033826, GO:0005609, GO:0044666, GO:0021570, GO:0008707, GO:0047582, GO:0047585, GO:1900754, GO:0032633, GO:0021661, GO:0021663, GO:0019979, GO:0018880, GO:1901882, GO:1901022, GO:0019471, GO:0033887, GO:0030787, GO:0070273, GO:0047890, GO:0030124, GO:0102037, GO:0045552, GO:0033711, GO:0008839, GO:0033826, GO:0005609, GO:0044666, GO:0021570, GO:0008707, GO:0047582, GO:0047585, GO:1900754, GO:0032633, GO:0021661, GO:0021663, GO:0019979, GO:0018880, GO:1901882, GO:1901022, GO:0019471, GO:0033887, GO:0030787, GO:0070273, GO:0047890, GO:0030124, GO:0102037, GO:0045552, GO:0033711, GO:0008839, GO:0033826, GO:0005609, GO:0044666, GO:0021570, GO:0008707, GO:0047582, GO:0047585, GO:1900754, GO:0032633, GO:0021661, GO:0021663, GO:0019979, GO:0018880, GO:1901882, GO:1901022, GO:0019471, GO:0033887, GO:0030787, GO:0070273, GO:0047890, GO:0030124, GO:0102037, GO:0045552, GO:0033711, GO:0008839, GO:0033826, GO:0005609, GO:0044666, GO:0021570, GO:0008707, GO:0047582, GO:0047585, GO:1900754, GO:0032633, GO:0021661, GO:0021663, GO:0019979, GO:0018880, GO:1901882, GO:1901022, GO:0019471, GO:0033887, GO:0030787, GO:0070273, GO:0047890, GO:0030124, GO:0102037, GO:0045552, GO:0033711, GO:0008839, GO:0033826, GO:0005609, GO:0044666, GO:0021570, GO:0008707, GO:0047582, GO:0047585, GO:1900754, GO:0032633, GO:0021661, GO:0021663, GO:0019979, GO:0018880, GO:1901882, GO:1901022, GO:0019471, GO:0033887, GO:0030787, GO:0070273, GO:0047890, GO:0030124, GO:0102037, GO:0045552, GO:0033711, GO:0008839, GO:0033826, GO:0005609, GO:0044666, GO:0021570, GO:0008707, GO:0047582, GO:0047585, GO:1900754, GO:0032633, GO:0021661, GO:0021663, GO:0019979, GO:0018880, GO:1901882, GO:1901022, GO:0019471, GO:0033887, GO:0030787, GO:0070273, GO:0047890, GO:0030124, GO:0102037, GO:0045552, GO:0033711, GO:0008839, GO:0033826, GO:0005609, GO:0044666, GO:0021570, GO:0008707, GO:0047582, GO:0047585, GO:1900754, GO:0032633, GO:0021661, GO:0021663, GO:0019979, GO:0018880, GO:1901882, GO:1901022, GO:0019471, GO:0033887, GO:0030787, GO:0070273, GO:0047890, GO:0030124, GO:0102037, GO:0045552, GO:0033711, GO:0008839, GO:0033826, GO:0005609, GO:0044666, GO:0021570, GO:0008707, GO:0047582, GO:0047585, GO:1900754, GO:0032633, GO:0021661, GO:0021663, GO:0019979, GO:0018880, GO:1901882, GO:1901022, GO:0019471, GO:0033887, GO:0030787, GO:0070273, GO:0047890, GO:0030124, GO:0102037, GO:0045552, GO:0033711, GO:0008839, GO:0033826, GO:0005609, GO:0044666, GO:0021570, GO:0008707, GO:0047582, GO:0047585, GO:1900754, GO:0032633, GO:0021661, GO:0021663, GO:0019979, GO:0018880, GO:1901882, GO:1901022, GO:0019471, GO:0033887, GO:0030787, GO:0070273, GO:0047890, GO:0030124, GO:0102037, GO:0045552, GO:0033711, GO:0008839, GO:0033826, GO:0005609, GO:0044666, GO:0021570, GO:0008707, GO:0047582, GO:0047585, GO:1900754, GO:0032633, GO:0021661, GO:0021663, GO:0019979, GO:0018880, GO:1901882, GO:1901022, GO:0019471, GO:0033887, GO:0030787, GO:0070273, GO:0047890, GO:0030124, GO:0102037, GO:0045552, GO:0033711, GO:0008839, GO:0033826, GO:0005609, GO:0044666, GO:0021570, GO:0008707, GO:0047582, GO:0047585, GO:1900754, GO:0032633, GO:0021661, GO:0021663, GO:0019979, GO:0018880, GO:1901882, GO:1901022, GO:0019471, GO:0033887, GO:0030787, GO:0070273, GO:0047890, GO:0030124, GO:0102037, GO:0045552, GO:0033711, GO:0008839, GO:0033826, GO:0005609, GO:0044666, GO:0021570, GO:0008707, GO:0047582, GO:0047585, GO:1900754, GO:0032633, GO:0021661, GO:0021663, GO:0019979, GO:0018880, GO:1901882, GO:1901022, GO:0019471, GO:0033887, GO:0030787, GO:0070273, GO:0047890, GO:0030124, GO:0102037, GO:0045552, GO:0033711, GO:0008839, GO:0033826, GO:0005609, GO:0044666, GO:0021570, GO:0008707, GO:0047582, GO:0047585, GO:1900754, GO:0032633, GO:0021661, GO:0021663, GO:0019979, GO:0018880, GO:1901882, GO:1901022, GO:0019471, GO:0033887, GO:0030787, GO:0070273, GO:0047890, GO:0030124, GO:0102037, GO:0045552, GO:0033711, GO:0008839, GO:0033826, GO:0005609, GO:0044666, GO:0021570, GO:0008707, GO:0047582, GO:0047585, GO:1900754, GO:0032633, GO:0021661, GO:0021663, GO:0019979, GO:0018880, GO:1901882, GO:1901022, GO:0019471, GO:0033887, GO:0030787, GO:0070273, GO:0047890, GO:0030124, GO:0102037, GO:0045552, GO:0033711, GO:0008839, GO:0033826	ESS242503
rno-miR-466b-4-3p	GO:0005609, GO:0044666, GO:0021570, GO:0008707, GO:0047582, GO:0047585, GO:1900754, GO:0032633, GO:0021661, GO:0021663, GO:0019979, GO:0018880, GO:1901882, GO:1901022, GO:0019471, GO:0033887, GO:0030787, GO:0070273, GO:0047890, GO:0030124, GO:0102037, GO:0045552, GO:0033711, GO:0008839, GO:0033826, GO:0005609, GO:0044666, GO:0021570, GO:0008707, GO:0047582, GO:0047585, GO:1900754, GO:0032633, GO:0021661, GO:0021663, GO:0019979, GO:0018880, GO:1901882, GO:1901022, GO:0019471, GO:0033887, GO:0030787, GO:0070273, GO:0047890, GO:0030124, GO:0102037, GO:0045552, GO:0033711, GO:0008839, GO:0033826, GO:0005609, GO:0044666, GO:0021570, GO:0008707, GO:0047582, GO:0047585, GO:1900754, GO:0032633, GO:0021661, GO:0021663, GO:0019979, GO:0018880, GO:1901882, GO:1901022, GO:0019471, GO:0033887, GO:0030787, GO:0070273, GO:0047890, GO:0030124, GO:0102037, GO:0045552, GO:0033711, GO:0008839, GO:0033826, GO:0005609, GO:0044666, GO:0021570, GO:0008707, GO:0047582, GO:0047585, GO:1900754, GO:0032633, GO:0021661, GO:0021663, GO:0019979, GO:0018880, GO:1901882, GO:1901022, GO:0019471, GO:0033887, GO:0030787, GO:0070273, GO:0047890, GO:0030124, GO:0102037, GO:0045552, GO:0033711, GO:0008839, GO:0033826, GO:0005609, GO:0044666, GO:0021570, GO:0008707, GO:0047582, GO:0047585, GO:1900754, GO:0032633, GO:0021661, GO:0021663, GO:0019979, GO:0018880, GO:1901882, GO:1901022, GO:0019471, GO:0033887, GO:0030787, GO:0070273, GO:0047890, GO:0030124, GO:0102037, GO:0045552, GO:0033711, GO:0008839, GO:0033826, GO:0005609, GO:0044666, GO:0021570, GO:0008707, GO:0047582, GO:0047585, GO:1900754, GO:0032633, GO:0021661, GO:0021663, GO:0019979, GO:0018880, GO:1901882, GO:1901022, GO:0019471, GO:0033887, GO:0030787, GO:0070273, GO:0047890, GO:0030124, GO:0102037, GO:0045552, GO:0033711, GO:0008839, GO:0033826, GO:0005609, GO:0044666, GO:0021570, GO:0008707, GO:0047582, GO:0047585, GO:1900754, GO:0032633, GO:0021661, GO:0021663, GO:0019979, GO:0018880, GO:1901882, GO:1901022, GO:0019471, GO:0033887, GO:0030787, GO:0070273, GO:0047890, GO:0030124, GO:0102037, GO:0045552, GO:0033711, GO:0008839, GO:0033826, GO:0005609, GO:0044666, GO:0021570, GO:0008707, GO:0047582, GO:0047585, GO:1900754, GO:0032633, GO:0021661, GO:0021663, GO:0019979, GO:0018880, GO:1901882, GO:1901022, GO:0019471, GO:0033887, GO:0030787, GO:0070273, GO:0047890, GO:0030124, GO:0102037, GO:0045552, GO:0033711, GO:0008839, GO:0033826, GO:0005609, GO:0044666, GO:0021570, GO:0008707, GO:0047582, GO:0047585, GO:1900754, GO:0032633, GO:0021661, GO:0021663, GO:0019979, GO:0018880, GO:1901882, GO:1901022, GO:0019471, GO:0033887, GO:0030787, GO:0070273, GO:0047890, GO:0030124, GO:0102037, GO:0045552, GO:0033711, GO:0008839, GO:0033826, GO:0005609, GO:0044666, GO:0021570, GO:0008707, GO:0047582, GO:0047585, GO:1900754, GO:0032633, GO:0021661, GO:0021663, GO:0019979, GO:0018880, GO:1901882, GO:1901022, GO:0019471, GO:0033887, GO:0030787, GO:0070273, GO:0047890, GO:0030124, GO:0102037, GO:0045552, GO:0033711, GO:0008839, GO:0033826, GO:0005609, GO:0044666, GO:0021570, GO:0008707, GO:0047582, GO:0047585, GO:1900754, GO:0032633, GO:0021661, GO:0021663, GO:0019979, GO:0018880, GO:1901882, GO:1901022, GO:0019471, GO:0033887, GO:0030787, GO:0070273, GO:0047890, GO:0030124, GO:0102037, GO:0045552, GO:0033711, GO:0008839, GO:0033826, GO:0005609, GO:0044666, GO:0021570, GO:0008707, GO:0047582, GO:0047585, GO:1900754, GO:0032633, GO:0021661, GO:0021663, GO:0019979, GO:0018880, GO:1901882, GO:1901022, GO:0019471, GO:0033887, GO:0030787, GO:0070273, GO:0047890, GO:0030124, GO:0102037, GO:0045552, GO:0033711, GO:0008839, GO:0033826, GO:0005609, GO:0044666, GO:0021570, GO:0008707, GO:0047582, GO:0047585, GO:1900754, GO:0032633, GO:0021661, GO:0021663, GO:0019979, GO:0018880, GO:1901882, GO:1901022, GO:0019471, GO:0033887, GO:0030787, GO:0070273, GO:0047890, GO:0030124, GO:0102037, GO:0045552, GO:0033711, GO:0008839, GO:0033826, GO:0005609, GO:0044666, GO:0021570, GO:0008707, GO:0047582, GO:0047585, GO:1900754, GO:0032633, GO:0021661, GO:0021663, GO:0019979, GO:0018880, GO:1901882, GO:1901022, GO:0019471, GO:0033887, GO:0030787, GO:0070273, GO:0047890, GO:0030124, GO:0102037, GO:0045552, GO:0033711, GO:0008839, GO:0033826, GO:0005609, GO:0044666, GO:0021570, GO:0008707, GO:0047582, GO:0047585, GO:1900754, GO:0032633, GO:0021661, GO:0021663, GO:0019979, GO:0018880, GO:1901882, GO:1901022, GO:0019471, GO:0033887, GO:0030787, GO:0070273, GO:0047890, GO:0030124, GO:0102037, GO:0045552, GO:0033711, GO:0008839, GO:0033826, GO:0005609, GO:0044666, GO:0021570, GO:0008707, GO:0047582, GO:0047585, GO:1900754, GO:0032633, GO:0021661, GO:0021663, GO:0019979, GO:0018880, GO:1901882, GO:1901022, GO:0019471, GO:0033887, GO:0030787, GO:0070273, GO:0047890, GO:0030124, GO:0102037, GO:0045552, GO:0033711, GO:0008839, GO:0033826, GO:0005609, GO:0044666, GO:0021570, GO:0008707, GO:0047582, GO:0047585, GO:1900754, GO:0032633, GO:0021661, GO:0021663, GO:0019979, GO:0018880, GO:1901882, GO:1901022, GO:0019471, GO:0033887, GO:0030787, GO:0070273, GO:0047890, GO:0030124, GO:0102037, GO:0045552, GO:0033711, GO:0008839, GO:0033826, GO:0005609, GO:0044666, GO:0021570, GO:0008707, GO:0047582, GO:0047585, GO:1900754, GO:0032633, GO:0021661, GO:0021663, GO:0019979, GO:0018880, GO:1901882, GO:1901022, GO:0019471, GO:0033887, GO:0030787, GO:0070273, GO:0047890, GO:0030124, GO:0102037, GO:0045552, GO:0033711, GO:0008839, GO:0033826, GO:0005609, GO:0044666, GO:0021570, GO:0008707, GO:0047582, GO:0047585, GO:1900754, GO:0032633, GO:0021661, GO:0021663, GO:0019979, GO:0018880, GO:1901882, GO:1901022, GO:0019471, GO:0033887, GO:0030787, GO:0070273, GO:0047890, GO:0030124, GO:0102037, GO:0045552, GO:0033711, GO:0008839, GO:0033826, GO:0005609, GO:0044666, GO:0021570, GO:0008707, GO:0047582, GO:0047585, GO:1900754, GO:0032633, GO:0021661, GO:0021663, GO:0019979, GO:0018880, GO:1901882, GO:1901022, GO:0019471, GO:0033887, GO:0030787, GO:0070273, GO:0047890, GO:0030124, GO:0102037, GO:0045552, GO:0033711, GO:0008839, GO:0033826, GO:0005609, GO:0044666, GO:0021570, GO:0008707, GO:0047582, GO:0047585, GO:1900754, GO:0032633, GO:0021661, GO:0021663, GO:0019979, GO:0018880, GO:1901882, GO:1901022, GO:0019471, GO:0033887, GO:0030787, GO:0070273, GO:0047890, GO:0030124, GO:0102037, GO:0045552, GO:0033711, GO:0008839, GO:0033826, GO:0005609, GO:0044666, GO:0021570, GO:0008707, GO:0047582, GO:0047585, GO:1900754, GO:0032633, GO:0021661, GO:0021663, GO:0019979, GO:0018880, GO:1901882, GO:1901022, GO:0019471, GO:0033887, GO:0030787, GO:0070273, GO:0047890, GO:0030124, GO:0102037, GO:0045552, GO:0033711, GO:0008839, GO:0033826, GO:0005609, GO:0044666, GO:0021570, GO:0008707, GO:0047582, GO:0047585, GO:1900754, GO:0032633, GO:0021661, GO:0021663, GO:0019979, GO:0018880, GO:1901882, GO:1901022, GO:0019471, GO:0033887, GO:0030787, GO:0070273, GO:0047890, GO:0030124, GO:0102037, GO:0045552, GO:0033711, GO:0008839, GO:0033826	ESS242503
rno-miR-466b-4-3p	GO:0005609, GO:0044666, GO:0021570, GO:0008707, GO:0047582, GO:0047585, GO:1900754, GO:0032633, GO:0021661, GO:0021663, GO:0019979, GO:0018880, GO:1901882, GO:1901022, GO:0019471, GO:0033887, GO:0030787, GO:0070273, GO:0047890, GO:0030124, GO:0102037, GO:0045552, GO:0033711, GO:0008839, GO:0033826, GO:0005609, GO:0044666, GO:0021570, GO:0008707, GO:0047582, GO:0047585, GO:1900754, GO:0032633, GO:0021661, GO:0021663, GO:0019979, GO:0018880, GO:1901882, GO:1901022, GO:0019471, GO:0033887, GO:0030787, GO:0070273, GO:0047890, GO:0030124, GO:0102037, GO:0045552, GO:0033711, GO:0008839, GO:0033826, GO:0005609, GO:0044666, GO:0021570, GO:0008707, GO:0047582, GO:0047585, GO:1900754, GO:0032633, GO:0021661, GO:0021663, GO:0019979, GO:0018880, GO:1901882, GO:1901022, GO:0019471, GO:0033887, GO:0030787, GO:0070273, GO:0047890, GO:0030124, GO:0102037, GO:0045552, GO:0033711, GO:0008839, GO:0033826, GO:0005609, GO:0044666, GO:0021570, GO:0008707, GO:0047582, GO:0047585, GO:1900754, GO:0032633, GO:0021661, GO:0021663, GO:0019979, GO:0018880, GO:1901882, GO:1901022, GO:0019471, GO:0033887, GO:0030787, GO:0070273, GO:0047890, GO:0030124, GO:0102037, GO:0045552, GO:0033711, GO:0008839, GO:0033826, GO:0005609, GO:0044666, GO:0021570, GO:0008707, GO:0047582, GO:0047585, GO:1900754, GO:0032633, GO:0021661, GO:0021663, GO:0019979, GO:0018880, GO:1901882, GO:1901022, GO:0019471, GO:0033887, GO:0030787, GO:0070273, GO:0047890, GO:0030124, GO:0102037, GO:0045552, GO:0033711, GO:0008839, GO:0033826, GO:0005609, GO:0044666, GO:0021570, GO:0008707, GO:0047582, GO:0047585, GO:1900754, GO:0032633, GO:0021661, GO:0021663, GO:0019979, GO:0018880, GO:1901882, GO:1901022, GO:0019471, GO:0033887, GO:0030787, GO:0070273, GO:0047890, GO:0030124, GO:0102037, GO:0045552, GO:0033711, GO:0008839, GO:0033826, GO:0005609, GO:0044666, GO:0021570, GO:0008707, GO:0047582, GO:0047585, GO:1900754, GO:0032633, GO:0021661, GO:0021663, GO:0019979, GO:0018880, GO:1901882, GO:1901022, GO:0019471, GO:0033887, GO:0030787, GO:0070273, GO:0047890, GO:0030124, GO:0102037, GO:0045552, GO:0033711, GO:0008839, GO:0033826, GO:0005609, GO:0044666, GO:0021570, GO:0008707, GO:0047582, GO:0047585, GO:1900754, GO:0032633, GO:0021661, GO:0021663, GO:0019979, GO:0018880, GO:1901882, GO:1901022, GO:0019471, GO:0033887, GO:0030787, GO:0070273, GO:0047890, GO:0030124, GO:0102037, GO:0045552, GO:0033711, GO:0008839, GO:0033826, GO:0005609, GO:0044666, GO:0021570, GO:0008707, GO:0047582, GO:0047585, GO:1900754, GO:0032633, GO:0021661, GO:0021663, GO:0019979, GO:0018880, GO:1901882, GO:1901022, GO:0019471, GO:0033887, GO:0030787, GO:0070273, GO:0047890, GO:0030124, GO:0102037, GO:0045552, GO:0033711, GO:0008839, GO:0033826, GO:0005609, GO:0044666, GO:0021570, GO:0008707, GO:0047582, GO:0047585, GO:1900754, GO:0032633, GO:0021661, GO:0021663, GO:0019979, GO:0018880, GO:1901882, GO:1901022, GO:0019471, GO:0033887, GO:0030787, GO:0070273, GO:0047890, GO:0030124, GO:0102037, GO:0045552, GO:0033711, GO:0008839, GO:0033826, GO:0005609, GO:0044666, GO:0021570, GO:0008707, GO:0047582, GO:0047585, GO:1900754, GO:0032633, GO:0021661, GO:0021663, GO:0019979, GO:0018880, GO:1901882, GO:1901022, GO:0019471, GO:0033887, GO:0030787, GO:0070273, GO:0047890, GO:0030124, GO:0102037, GO:0045552, GO:0033711, GO:0008839, GO:0033826, GO:0005609, GO:0044666, GO:0021570, GO:0008707, GO:0047582, GO:0047585, GO:1900754, GO:0032633, GO:0021661, GO:0021663, GO:0019979, GO:0018880, GO:1901882, GO:1901022, GO:0019471, GO:0033887, GO:0030787, GO:0070273, GO:0047890, GO:0030124, GO:0102037, GO:0045552, GO:0033711, GO:0008839, GO:0033826, GO:0005609, GO:0044666, GO:0021570, GO:0008707, GO:0047582, GO:0047585, GO:1900754, GO:0032633, GO:0021661, GO:0021663, GO:0019979, GO:0018880, GO:1901882, GO:1901022, GO:0019471, GO:0033887, GO:0030787, GO:0070273, GO:0047890, GO:0030124, GO:0102037, GO:0045552, GO:0033711, GO:0008839, GO:0033826, GO:0005609, GO:0044666, GO:0021570, GO:0008707, GO:0047582, GO:0047585, GO:1900754, GO:0032633, GO:0021661, GO:0021663, GO:0019979, GO:0018880, GO:1901882, GO:1901022, GO:0019471, GO:0033887, GO:0030787, GO:0070273, GO:0047890, GO:0030124, GO:0102037, GO:0045552, GO:0033711, GO:0008839, GO:0033826, GO:0005609, GO:0044666, GO:0021570, GO:0008707, GO:0047582, GO:0047585, GO:1900754, GO:0032633, GO:0021661, GO:0021663, GO:0019979, GO:0018880, GO:1901882, GO:1901022, GO:0019471, GO:0033887, GO:0030787, GO:0070273, GO:0047890, GO:0030124, GO:0102037, GO:0045552, GO:0033711, GO:0008839, GO:0033826, GO:0005609, GO:0044666, GO:0021570, GO:0008707, GO:0047582, GO:0047585, GO:1900754, GO:0032633, GO:0021661, GO:0021663, GO:0019979, GO:0018880, GO:1901882, GO:1901022, GO:0019471, GO:0033887, GO:0030787, GO:0070273, GO:0047890, GO:0030124, GO:0102037, GO:0045552, GO:0033711, GO:0008839, GO:0033826, GO:0005609, GO:0044666, GO:0021570, GO:0008707, GO:0047582, GO:0047585, GO:1900754, GO:0032633, GO:0021661, GO:0021663, GO:0019979, GO:0018880, GO:1901882, GO:1901022, GO:0019471, GO:0033887, GO:0030787, GO:0070273, GO:0047890, GO:0030124, GO:0102037, GO:0045552, GO:0033711, GO:0008839, GO:0033826, GO:0005609, GO:0044666, GO:0021570, GO:0008707, GO:0047582, GO:0047585, GO:1900754, GO:0032633, GO:0021661, GO:0021663, GO:0019979, GO:0018880, GO:1901882, GO:1901022, GO:0019471, GO:0033887, GO:0030787, GO:0070273, GO:0047890, GO:0030124, GO:0102037, GO:0045552, GO:0033711, GO:0008839, GO:0033826, GO:0005609, GO:0044666, GO:0021570, GO:0008707, GO:0047582, GO:0047585, GO:1900754, GO:0032633, GO:0021661, GO:0021663, GO:0019979, GO:0018880, GO:1901882, GO:1901022, GO:0019471, GO:0033887, GO:0030787, GO:0070273, GO:0047890, GO:0030124, GO:0102037, GO:0045552, GO:0033711, GO:0008839, GO:0033826, GO:0005609, GO:0044666, GO:0021570, GO:0008707, GO:0047582, GO:0047585, GO:1900754, GO:0032633, GO:0021661, GO:0021663, GO:0019979, GO:0018880, GO:1901882, GO:1901022, GO:0019471, GO:0033887, GO:0030787, GO:0070273, GO:0047890, GO:0030124, GO:0102037, GO:0045552, GO:0033711, GO:0008839, GO:0033826, GO:0005609, GO:0044666, GO:0021570, GO:0008707, GO:0047582, GO:0047585, GO:1900754, GO:0032633, GO:0021661, GO:0021663, GO:0019979, GO:0018880, GO:1901882, GO:1901022, GO:0019471, GO:0033887, GO:0030787, GO:0070273, GO:0047890, GO:0030124, GO:0102037, GO:0045552, GO:0033711, GO:0008839, GO:0033826, GO:0005609, GO:0044666, GO:0021570, GO:0008707, GO:0047582, GO:0047585, GO:1900754, GO:0032633, GO:0021661, GO:0021663, GO:0019979, GO:0018880, GO:1901882, GO:1901022, GO:0019471, GO:0033887, GO:0030787, GO:0070273, GO:0047890, GO:0030124, GO:0102037, GO:0045552, GO:0033711, GO:0008839, GO:0033826, GO:0005609, GO:0044666, GO:0021570, GO:0008707, GO:0047582, GO:0047585, GO:1900754, GO:0032633, GO:0021661, GO:0021663, GO:0019979, GO:0018880, GO:1901882, GO:1901022, GO:0019471, GO:0033887, GO:0030787, GO:0070273, GO:0047890, GO:0030124, GO:0102037, GO:0045552, GO:0033711, GO:0008839, GO:0033826	ESS242503
rno-miR-466b-4-3p	GO:0005609, GO:0044666, GO:0021570, GO:0008707, GO:0047582, GO:0047585, GO:1900754, GO:0032633, GO:0021661, GO:0021663, GO:0019979, GO:0018880, GO:1901882, GO:1901022, GO:0019471, GO:0033887, GO:0030787, GO:0070273, GO:0047890, GO:0030124, GO:0102037, GO:0045552, GO:0033711, GO:0008839, GO:0033826, GO:0005609, GO:0044666, GO:0021570, GO:0008707, GO:0047582, GO:0047585, GO:1900754, GO:0032633, GO:0021661, GO:0021663, GO:0019979, GO:0018880, GO:1901882, GO:1901022, GO:0019471, GO:0033887, GO:0030787, GO:0070273, GO:0047890, GO:0030124, GO:0102037, GO:0045552, GO:0033711, GO:0008839, GO:0033826, GO:0005609, GO:0044666, GO:0021570, GO:0008707, GO:0047582, GO:0047585, GO:1900754, GO:0032633, GO:0021661, GO:0021663, GO:0019979, GO:0018880, GO:1901882, GO:1901022, GO:0019471, GO:0033887, GO:0030787, GO:0070273, GO:0047890, GO:0030124, GO:0102037, GO:0045552, GO:0033711, GO:0008839, GO:0033826, GO:0005609, GO:0044666, GO:0021570, GO:0008707, GO:0047582, GO:0047585, GO:1900754, GO:0032633, GO:0021661, GO:0021663, GO:0019979, GO:0018880, GO:1901882, GO:1901022, GO:0019471, GO:0033887, GO:0030787, GO:0070273, GO:0047890, GO:0030124, GO:0102037, GO:0045552, GO:0033711, GO:0008839, GO:0033826, GO:0005609, GO:0044666, GO:0021570, GO:0008707, GO:0047582, GO:0047585, GO:1900754, GO:0032633, GO:0021661, GO:0021663, GO:0019979, GO:0018880, GO:1901882, GO:1901022, GO:0019471, GO:0033887, GO:0030787, GO:0070273, GO:0047890, GO:0030124, GO:0102037, GO:0045552, GO:0033711, GO:0008839, GO:0033826, GO:0005609, GO:0044666, GO:0021570, GO:0008707, GO:0047582, GO:0047585, GO:1900754, GO:0032633, GO:0021661, GO:0021663, GO:0019979, GO:0018880, GO:1901882, GO:1901022, GO:0019471, GO:0033887, GO:0030787, GO:0070273, GO:0047890, GO:0030124, GO:0102037, GO:0045552, GO:0033711, GO:0008839, GO:0033826, GO:0005609, GO:0044666, GO:0021570, GO:0008707, GO:0047582, GO:0047585, GO:1900754, GO:0032633, GO:0021661, GO:0021663, GO:0019979, GO:0018880, GO:1901882, GO:1901022, GO:0019471, GO:0033887, GO:0030787, GO:0070273, GO:0047890, GO:0030124, GO:0102037, GO:0045552, GO:0033711, GO:0008839, GO:0033826, GO:0005609, GO:0044666, GO:0021570, GO:0008707, GO:0047582, GO:0047585, GO:1900754, GO:0032633, GO:0021661, GO:0021663, GO:0019979, GO:0018880, GO:1901882, GO:1901022, GO:0019471, GO:0033887, GO:0030787, GO:0070273, GO:0047890, GO:0030124, GO:0102037, GO:0045552, GO:0033711, GO:0008839, GO:0033826, GO:0005609, GO:0044666, GO:0021570, GO:0008707, GO:0047582, GO:0047585, GO:1900754, GO:0032633, GO:0021661, GO:0021663, GO:0019979, GO:0018880, GO:1901882, GO:1901022, GO:0019471, GO:0033887, GO:0030787, GO:0070273, GO:0047890, GO:0030124, GO:0102037, GO:0045552, GO:0033711, GO:0008839, GO:0033826, GO:0005609, GO:0044666, GO:0021570, GO:0008707, GO:0047582, GO:0047585, GO:1900754, GO:0032633, GO:0021661, GO:0021663, GO:0019979, GO:0018880, GO:1901882, GO:1901022, GO:0019471, GO:0033887, GO:0030787, GO:0070273, GO:0047890, GO:0030124, GO:0102037, GO:0045552, GO:0033711, GO:0008839, GO:0033826, GO:0005609, GO:0044666, GO:0021570, GO:0008707, GO:0047582, GO:0047585, GO:1900754, GO:0032633, GO:0021661, GO:0021663, GO:0019979, GO:0018880, GO:1901882, GO:1901022, GO:0019471, GO:0033887, GO:0030787, GO:0070273, GO:0047890, GO:0030124, GO:0102037, GO:0045552, GO:0033711, GO:0008839, GO:0033826, GO:0005609, GO:0044666, GO:0021570, GO:0008707, GO:0047582, GO:0047585, GO:1900754, GO:0032633, GO:0021661, GO:0021663, GO:0019979, GO:0018880, GO:1901882, GO:1901022, GO:0019471, GO:0033887, GO:0030787, GO:0070273, GO:0047890, GO:0030124, GO:0102037, GO:0045552, GO:0033711, GO:0008839, GO:0033826, GO:0005609, GO:0044666, GO:0021570, GO:0008707, GO:0047582, GO:0047585, GO:1900754, GO:0032633, GO:0021661, GO:0021663, GO:0019979, GO:0018880, GO:1901882, GO:1901022, GO:0019471, GO:0033887, GO:0030787, GO:0070273, GO:0047890, GO:0030124, GO:0102037, GO:0045552, GO:0033711, GO:0008839, GO:0033826, GO:0005609, GO:0044666, GO:0021570, GO:0008707, GO:0047582, GO:0047585, GO:1900754, GO:0032633, GO:0021661, GO:0021663, GO:0019979, GO:0018880, GO:1901882, GO:1901022, GO:0019471, GO:0033887, GO:0030787, GO:0070273, GO:0047890, GO:0030124, GO:0102037, GO:0045552, GO:0033711, GO:0008839, GO:0033826, GO:0005609, GO:0044666, GO:0021570, GO:0008707, GO:0047582, GO:0047585, GO:1900754, GO:0032633, GO:0021661, GO:0021663, GO:0019979, GO:0018880, GO:1901882, GO:1901022, GO:0019471, GO:0033887, GO:0030787, GO:0070273, GO:0047890, GO:0030124, GO:0102037, GO:0045552, GO:0033711, GO:0008839, GO:0033826, GO:0005609, GO:0044666, GO:0021570, GO:0008707, GO:0047582, GO:0047585, GO:1900754, GO:0032633, GO:0021661, GO:0021663, GO:0019979, GO:0018880, GO:1901882, GO:1901022, GO:0019471, GO:0033887, GO:0030787, GO:0070273, GO:0047890, GO:0030124, GO:0102037, GO:0045552, GO:0033711, GO:0008839, GO:0033826, GO:0005609, GO:0044666, GO:0021570, GO:0008707, GO:0047582, GO:0047585, GO:1900754, GO:0032633, GO:0021661, GO:0021663, GO:0019979, GO:0018880, GO:1901882, GO:1901022, GO:0019471, GO:0033887, GO:0030787, GO:0070273, GO:0047890, GO:0030124, GO:0102037, GO:0045552, GO:0033711, GO:0008839, GO:0033826, GO:0005609, GO:0044666, GO:0021570, GO:0008707, GO:0047582, GO:0047585, GO:1900754, GO:0032633, GO:0021661, GO:0021663, GO:0019979, GO:0018880, GO:1901882, GO:1901022, GO:0019471, GO:0033887, GO:0030787, GO:0070273, GO:0047890, GO:0030124, GO:0102037, GO:0045552, GO:0033711, GO:0008839, GO:0033826, GO:0005609, GO:0044666, GO:0021570, GO:0008707, GO:0047582, GO:0047585, GO:1900754, GO:0032633, GO:0021661, GO:0021663, GO:0019979, GO:0018880, GO:1901882, GO:1901022, GO:0019471, GO:0033887, GO:0030787, GO:0070273, GO:0047890, GO:0030124, GO:0102037, GO:0045552, GO:0033711, GO:0008839, GO:0033826, GO:0005609, GO:0044666, GO:0021570, GO:0008707, GO:0047582, GO:0047585, GO:1900754, GO:0032633, GO:0021661, GO:0021663, GO:0019979, GO:0018880, GO:1901882, GO:1901022, GO:0019471, GO:0033887, GO:0030787, GO:0070273, GO:0047890, GO:0030124, GO:0102037, GO:0045552, GO:0033711, GO:0008839, GO:0033826, GO:0005609, GO:0044666, GO:0021570, GO:0008707, GO:0047582, GO:0047585, GO:1900754, GO:0032633, GO:0021661, GO:0021663, GO:0019979, GO:0018880, GO:1901882, GO:1901022, GO:0019471, GO:0033887, GO:0030787, GO:0070273, GO:0047890, GO:0030124, GO:0102037, GO:0045552, GO:0033711, GO:0008839, GO:0033826, GO:0005609, GO:0044666, GO:0021570, GO:0008707, GO:0047582, GO:0047585, GO:1900754, GO:0032633, GO:0021661, GO:0021663, GO:0019979, GO:0018880, GO:1901882, GO:1901022, GO:0019471, GO:0033887, GO:0030787, GO:0070273, GO:0047890, GO:0030124, GO:0102037, GO:0045552, GO:0033711, GO:0008839, GO:0033826, GO:0005609, GO:0044666, GO:0021570, GO:0008707, GO:0047582, GO:0047585, GO:1900754, GO:0032633, GO:0021661, GO:0021663, GO:0019979, GO:0018880, GO:1901882, GO:1901022, GO:0019471, GO:0033887, GO:0030787, GO:0070273, GO:0047890, GO:0030124, GO:0102037, GO:0045552, GO:0033711, GO:0008839, GO:0033826	ESS242503
rno-miR-466b-4-3p	GO:0005609, GO:0044666, GO:0021570, GO:0008707, GO:0047582, GO:0047585, GO:1900754, GO:0032633, GO:0021661, GO:0021663, GO:0019979, GO:0018880, GO:1901882, GO:1901022, GO:0019471, GO:0033887, GO:0030787, GO:0070273, GO:0047890, GO:0030124, GO:0102037, GO:0045552, GO:0033711, GO:0008839, GO:0033826, GO:0005609, GO:0044666, GO:0021570, GO:0008707, GO:0047582, GO:0047585, GO:1900754, GO:0032633, GO:0021661, GO:0021663, GO:0019979, GO:0018880, GO:1901882, GO:1901022, GO:0019471, GO:0033887, GO:0030787, GO:0070273, GO:0047890, GO:0030124, GO:0102037, GO:0045552, GO:0033711, GO:0008839, GO:0033826, GO:0005609, GO:0044666, GO:0021570, GO:0008707, GO:0047582, GO:0047585, GO:1900754, GO:0032633, GO:0021661, GO:0021663, GO:0019979, GO:0018880, GO:1901882, GO:1901022, GO:0019471, GO:0033887, GO:0030787, GO:0070273, GO:0047890, GO:0030124, GO:0102037, GO:0045552, GO:0033711, GO:0008839, GO:0033826, GO:0005609, GO:0044666, GO:0021570, GO:0008707, GO:0047582, GO:0047585, GO:1900754, GO:0032633, GO:0021661, GO:0021663, GO:0019979, GO:0018880, GO:1901882, GO:1901022, GO:0019471, GO:0033887, GO:0030787, GO:0070273, GO:0047890, GO:0030124, GO:0102037, GO:0045552, GO:0033711, GO:0008839, GO:0033826, GO:0005609, GO:0044666, GO:0021570, GO:0008707, GO:0047582, GO:0047585, GO:1900754, GO:0032633, GO:0021661, GO:0021663, GO:0019979, GO:0018880, GO:1901882, GO:1901022, GO:0019471, GO:0033887, GO:0030787, GO:0070273, GO:0047890, GO:0030124, GO:0102037, GO:0045552, GO:0033711, GO:0008839, GO:0033826, GO:0005609, GO:0044666, GO:0021570, GO:0008707, GO:0047582, GO:0047585, GO:1900754, GO:0032633, GO:0021661, GO:0021663, GO:0019979, GO:0018880, GO:1901882, GO:1901022, GO:0019471, GO:0033887, GO:0030787, GO:0070273, GO:0047890, GO:0030124, GO:0102037, GO:0045552, GO:0033711, GO:0008839, GO:0033826, GO:0005609, GO:0044666, GO:0021570, GO:0008707, GO:0047582, GO:0047585, GO:1900754, GO:0032633, GO:0021661, GO:0021663, GO:0019979, GO:0018880, GO:1901882, GO:1901022, GO:0019471, GO:0033887, GO:0030787, GO:0070273, GO:0047890, GO:0030124, GO:0102037, GO:0045552, GO:0033711, GO:0008839, GO:0033826, GO:0005609, GO:0044666, GO:0021570, GO:0008707, GO:0047582, GO:0047585, GO:1900754, GO:0032633, GO:0021661, GO:0021663, GO:0019979, GO:0018880, GO:1901882, GO:1901022, GO:0019471, GO:0033887, GO:0030787, GO:0070273, GO:0047890, GO:0030124, GO:0102037, GO:0045552, GO:0033711, GO:0008839, GO:0033826, GO:0005609, GO:0044666, GO:0021570, GO:0008707, GO:0047582, GO:0047585, GO:1900754, GO:0032633, GO:0021661, GO:0021663, GO:0019979, GO:0018880, GO:1901882, GO:1901022, GO:0019471, GO:0033887, GO:0030787, GO:0070273, GO:0047890, GO:0030124, GO:0102037, GO:0045552, GO:0033711, GO:0008839, GO:0033826, GO:0005609, GO:0044666, GO:0021570, GO:0008707, GO:0047582, GO:0047585, GO:1900754, GO:0032633, GO:0021661, GO:0021663, GO:0019979, GO:0018880, GO:1901882, GO:1901022, GO:0019471, GO:0033887, GO:0030787, GO:0070273, GO:0047890, GO:0030124, GO:0102037, GO:0045552, GO:0033711, GO:0008839, GO:0033826, GO:0005609, GO:0044666, GO:0021570, GO:0008707, GO:0047582, GO:0047585, GO:1900754, GO:0032633, GO:0021661, GO:0021663, GO:0019979, GO:0018880, GO:1901882, GO:1901022, GO:0019471, GO:0033887, GO:0030787, GO:0070273, GO:0047890, GO:0030124, GO:0102037, GO:0045552, GO:0033711, GO:0008839, GO:0033826, GO:0005609, GO:0044666, GO:0021570, GO:0008707, GO:0047582, GO:0047585, GO:1900754, GO:0032633, GO:0021661, GO:0021663, GO:0019979, GO:0018880, GO:1901882, GO:1901022, GO:0019471, GO:0033887, GO:0030787, GO:0070273, GO:0047890, GO:0030124, GO:0102037, GO:0045552, GO:0033711, GO:0008839, GO:0033826, GO:0005609, GO:0044666, GO:0021570, GO:0008707, GO:0047582, GO:0047585, GO:1900754, GO:0032633, GO:0021661, GO:0021663, GO:0019979, GO:0018880, GO:1901882, GO:1901022, GO:0019471, GO:0033887, GO:0030787, GO:0070273, GO:0047890, GO:0030124, GO:0102037, GO:0045552, GO:0033711, GO:0008839, GO:0033826, GO:0005609, GO:0044666, GO:0021570, GO:0008707, GO:0047582, GO:0047585, GO:1900754, GO:0032633, GO:0021661, GO:0021663, GO:0019979, GO:0018880, GO:1901882, GO:1901022, GO:0019471, GO:0033887, GO:0030787, GO:0070273, GO:0047890, GO:0030124, GO:0102037, GO:0045552, GO:0033711, GO:0008839, GO:0033826, GO:0005609, GO:0044666, GO:0021570, GO:0008707, GO:0047582, GO:0047585, GO:1900754, GO:0032633, GO:0021661, GO:0021663, GO:0019979, GO:0018880, GO:1901882, GO:1901022, GO:0019471, GO:0033887, GO:0030787, GO:0070273, GO:0047890, GO:0030124, GO:0102037, GO:0045552, GO:0033711, GO:0008839, GO:0033826, GO:0005609, GO:0044666, GO:0021570, GO:0008707, GO:0047582, GO:0047585, GO:1900754, GO:0032633, GO:0021661, GO:0021663, GO:0019979, GO:0018880, GO:1901882, GO:1901022, GO:0019471, GO:0033887, GO:0030787, GO:0070273, GO:0047890, GO:0030124, GO:0102037, GO:0045552, GO:0033711, GO:0008839, GO:0033826, GO:0005609, GO:0044666, GO:0021570, GO:0008707, GO:0047582, GO:0047585, GO:1900754, GO:0032633, GO:0021661, GO:0021663, GO:0019979, GO:0018880, GO:1901882, GO:1901022, GO:0019471, GO:0033887, GO:0030787, GO:0070273, GO:0047890, GO:0030124, GO:0102037, GO:0045552, GO:0033711, GO:0008839, GO:0033826, GO:0005609, GO:0044666, GO:0021570, GO:0008707, GO:0047582, GO:0047585, GO:1900754, GO:0032633, GO:0021661, GO:0021663, GO:0019979, GO:0018880, GO:1901882, GO:1901022, GO:0019471, GO:0033887, GO:0030787, GO:0070273, GO:0047890, GO:0030124, GO:0102037, GO:0045552, GO:0033711, GO:0008839, GO:0033826, GO:0005609, GO:0044666, GO:0021570, GO:0008707, GO:0047582, GO:0047585, GO:1900754, GO:0032633, GO:0021661, GO:0021663, GO:0019979, GO:0018880, GO:1901882, GO:1901022, GO:0019471, GO:0033887, GO:0030787, GO:0070273, GO:0047890, GO:0030124, GO:0102037, GO:0045552, GO:0033711, GO:0008839, GO:0033826, GO:0005609, GO:0044666, GO:0021570, GO:0008707, GO:0047582, GO:0047585, GO:1900754, GO:0032633, GO:0021661, GO:0021663, GO:0019979, GO:0018880, GO:1901882, GO:1901022, GO:0019471, GO:0033887, GO:0030787, GO:0070273, GO:0047890, GO:0030124, GO:0102037, GO:0045552, GO:0033711, GO:0008839, GO:0033826, GO:0005609, GO:0044666, GO:0021570, GO:0008707, GO:0047582, GO:0047585, GO:1900754, GO:0032633, GO:0021661, GO:0021663, GO:0019979, GO:0018880, GO:1901882, GO:1901022, GO:0019471, GO:0033887, GO:0030787, GO:0070273, GO:0047890, GO:0030124, GO:0102037, GO:0045552, GO:0033711, GO:0008839, GO:0033826, GO:0005609, GO:0044666, GO:0021570, GO:0008707, GO:0047582, GO:0047585, GO:1900754, GO:0032633, GO:0021661, GO:0021663, GO:0019979, GO:0018880, GO:1901882, GO:1901022, GO:0019471, GO:0033887, GO:0030787, GO:0070273, GO:0047890, GO:0030124, GO:0102037, GO:0045552, GO:0033711, GO:0008839, GO:0033826, GO:0005609, GO:0044666, GO:0021570, GO:0008707, GO:0047582, GO:0047585, GO:1900754, GO:0032633, GO:0021661, GO:0021663, GO:0019979, GO:0018880, GO:1901882, GO:1901022, GO:0019471, GO:0033887, GO:0030787, GO:0070273, GO:0047890, GO:0030124, GO:0102037, GO:0045552, GO:0033711, GO:0008839, GO:0033826	ESS242503
rno-miR-466b-4-3p	GO:0005609, GO:0044666, GO:0021570, GO:0008707, GO:0047582, GO:0047585, GO:1900754, GO:0032633, GO:0021661, GO:0021663, GO:0019979, GO:0018880, GO:1901882, GO:1901022, GO:0019471, GO:0033887, GO:0030787, GO:0070273, GO:0047890, GO:0030124, GO:0102037, GO:0045552, GO:0033711, GO:0008839, GO:0033826, GO:0005609, GO:0044666, GO:0021570, GO:0008707, GO:0047582, GO:0047585, GO:1900754, GO:0032633, GO:0021661, GO:0021663, GO:0019979, GO:0018880, GO:1901882, GO:1901022, GO:0019471, GO:0033887, GO:0030787, GO:0070273, GO:0047890, GO:0030124, GO:0102037, GO:0045552, GO:0033711, GO:0008839, GO:0033826, GO:0005609, GO:0044666, GO:0021570, GO:0008707, GO:0047582, GO:0047585, GO:1900754, GO:0032633, GO:0021661, GO:0021663, GO:0019979, GO:0018880, GO:1901882, GO:1901022, GO:0019471, GO:0033887, GO:0030787, GO:0070273, GO:0047890, GO:0030124, GO:0102037, GO:0045552, GO:0033711, GO:0008839, GO:0033826, GO:0005609, GO:0044666, GO:0021570, GO:0008707, GO:0047582, GO:0047585, GO:1900754, GO:0032633, GO:0021661, GO:0021663, GO:0019979, GO:0018880, GO:1901882, GO:1901022, GO:0019471, GO:0033887, GO:0030787, GO:0070273, GO:0047890, GO:0030124, GO:0102037, GO:0045552, GO:0033711, GO:0008839, GO:0033826, GO:0005609, GO:0044666, GO:0021570, GO:0008707, GO:0047582, GO:0047585, GO:1900754, GO:0032633, GO:0021661, GO:0021663, GO:0019979, GO:0018880, GO:1901882, GO:1901022, GO:0019471, GO:0033887, GO:0030787, GO:0070273, GO:0047890, GO:0030124, GO:0102037, GO:0045552, GO:0033711, GO:0008839, GO:0033826, GO:0005609, GO:0044666, GO:0021570, GO:0008707, GO:0047582, GO:0047585, GO:1900754, GO:0032633, GO:0021661, GO:0021663, GO:0019979, GO:0018880, GO:1901882, GO:1901022, GO:0019471, GO:0033887, GO:0030787, GO:0070273, GO:0047890, GO:0030124, GO:0102037, GO:0045552, GO:0033711, GO:0008839, GO:0033826, GO:0005609, GO:0044666, GO:0021570, GO:0008707, GO:0047582, GO:0047585, GO:1900754, GO:0032633, GO:0021661, GO:0021663, GO:0019979, GO:0018880, GO:1901882, GO:1901022, GO:0019471, GO:0033887, GO:0030787, GO:0070273, GO:0047890, GO:0030124, GO:0102037, GO:0045552, GO:0033711, GO:0008839, GO:0033826, GO:0005609, GO:0044666, GO:0021570, GO:0008707, GO:0047582, GO:0047585, GO:1900754, GO:0032633, GO:0021661, GO:0021663, GO:0019979, GO:0018880, GO:1901882, GO:1901022, GO:0019471, GO:0033887, GO:0030787, GO:0070273, GO:0047890, GO:0030124, GO:0102037, GO:0045552, GO:0033711, GO:0008839, GO:0033826, GO:0005609, GO:0044666, GO:0021570, GO:0008707, GO:0047582, GO:0047585, GO:1900754, GO:0032633, GO:0021661, GO:0021663, GO:0019979, GO:0018880, GO:1901882, GO:1901022, GO:0019471, GO:0033887, GO:0030787, GO:0070273, GO:0047890, GO:0030124, GO:0102037, GO:0045552, GO:0033711, GO:0008839, GO:0033826, GO:0005609, GO:0044666, GO:0021570, GO:0008707, GO:0047582, GO:0047585, GO:1900754, GO:0032633, GO:0021661, GO:0021663, GO:0019979, GO:0018880, GO:1901882, GO:1901022, GO:0019471, GO:0033887, GO:0030787, GO:0070273, GO:0047890, GO:0030124, GO:0102037, GO:0045552, GO:0033711, GO:0008839, GO:0033826, GO:0005609, GO:0044666, GO:0021570, GO:0008707, GO:0047582, GO:0047585, GO:1900754, GO:0032633, GO:0021661, GO:0021663, GO:0019979, GO:0018880, GO:1901882, GO:1901022, GO:0019471, GO:0033887, GO:0030787, GO:0070273, GO:0047890, GO:0030124, GO:0102037, GO:0045552, GO:0033711, GO:0008839, GO:0033826, GO:0005609, GO:0044666, GO:0021570, GO:0008707, GO:0047582, GO:0047585, GO:1900754, GO:0032633, GO:0021661, GO:0021663, GO:0019979, GO:0018880, GO:1901882, GO:1901022, GO:0019471, GO:0033887, GO:0030787, GO:0070273, GO:0047890, GO:0030124, GO:0102037, GO:0045552, GO:0033711, GO:0008839, GO:0033826, GO:0005609, GO:0044666, GO:0021570, GO:0008707, GO:0047582, GO:0047585, GO:1900754, GO:0032633, GO:0021661, GO:0021663, GO:0019979, GO:0018880, GO:1901882, GO:1901022, GO:0019471, GO:0033887, GO:0030787, GO:0070273, GO:0047890, GO:0030124, GO:0102037, GO:0045552, GO:0033711, GO:0008839, GO:0033826, GO:0005609, GO:0044666, GO:0021570, GO:0008707, GO:0047582, GO:0047585, GO:1900754, GO:0032633, GO:0021661, GO:0021663, GO:0019979, GO:0018880, GO:1901882, GO:1901022, GO:0019471, GO:0033887, GO:0030787, GO:0070273, GO:0047890, GO:0030124, GO:0102037, GO:0045552, GO:0033711, GO:0008839, GO:0033826, GO:0005609, GO:0044666, GO:0021570, GO:0008707, GO:0047582, GO:0047585, GO:1900754, GO:0032633, GO:0021661, GO:0021663, GO:0019979, GO:0018880, GO:1901882, GO:1901022, GO:0019471, GO:0033887, GO:0030787, GO:0070273, GO:0047890, GO:0030124, GO:0102037, GO:0045552, GO:0033711, GO:0008839, GO:0033826, GO:0005609, GO:0044666, GO:0021570, GO:0008707, GO:0047582, GO:0047585, GO:1900754, GO:0032633, GO:0021661, GO:0021663, GO:0019979, GO:0018880, GO:1901882, GO:1901022, GO:0019471, GO:0033887, GO:0030787, GO:0070273, GO:0047890, GO:0030124, GO:0102037, GO:0045552, GO:0033711, GO:0008839, GO:0033826, GO:0005609, GO:0044666, GO:0021570, GO:0008707, GO:0047582, GO:0047585, GO:1900754, GO:0032633, GO:0021661, GO:0021663, GO:0019979, GO:0018880, GO:1901882, GO:1901022, GO:0019471, GO:0033887, GO:0030787, GO:0070273, GO:0047890, GO:0030124, GO:0102037, GO:0045552, GO:0033711, GO:0008839, GO:0033826, GO:0005609, GO:0044666, GO:0021570, GO:0008707, GO:0047582, GO:0047585, GO:1900754, GO:0032633, GO:0021661, GO:0021663, GO:0019979, GO:0018880, GO:1901882, GO:1901022, GO:0019471, GO:0033887, GO:0030787, GO:0070273, GO:0047890, GO:0030124, GO:0102037, GO:0045552, GO:0033711, GO:0008839, GO:0033826, GO:0005609, GO:0044666, GO:0021570, GO:0008707, GO:0047582, GO:0047585, GO:1900754, GO:0032633, GO:0021661, GO:0021663, GO:0019979, GO:0018880, GO:1901882, GO:1901022, GO:0019471, GO:0033887, GO:0030787, GO:0070273, GO:0047890, GO:0030124, GO:0102037, GO:0045552, GO:0033711, GO:0008839, GO:0033826, GO:0005609, GO:0044666, GO:0021570, GO:0008707, GO:0047582, GO:0047585, GO:1900754, GO:0032633, GO:0021661, GO:0021663, GO:0019979, GO:0018880, GO:1901882, GO:1901022, GO:0019471, GO:0033887, GO:0030787, GO:0070273, GO:0047890, GO:0030124, GO:0102037, GO:0045552, GO:0033711, GO:0008839, GO:0033826, GO:0005609, GO:0044666, GO:0021570, GO:0008707, GO:0047582, GO:0047585, GO:1900754, GO:0032633, GO:0021661, GO:0021663, GO:0019979, GO:0018880, GO:1901882, GO:1901022, GO:0019471, GO:0033887, GO:0030787, GO:0070273, GO:0047890, GO:0030124, GO:0102037, GO:0045552, GO:0033711, GO:0008839, GO:0033826, GO:0005609, GO:0044666, GO:0021570, GO:0008707, GO:0047582, GO:0047585, GO:1900754, GO:0032633, GO:0021661, GO:0021663, GO:0019979, GO:0018880, GO:1901882, GO:1901022, GO:0019471, GO:0033887, GO:0030787, GO:0070273, GO:0047890, GO:0030124, GO:0102037, GO:0045552, GO:0033711, GO:0008839, GO:0033826, GO:0005609, GO:0044666, GO:0021570, GO:0008707, GO:0047582, GO:0047585, GO:1900754, GO:0032633, GO:0021661, GO:0021663, GO:0019979, GO:0018880, GO:1901882, GO:1901022, GO:0019471, GO:0033887, GO:0030787, GO:0070273, GO:0047890, GO:0030124, GO:0102037, GO:0045552, GO:0033711, GO:0008839, GO:0033826	ESS242503
rno-miR-466b-4-3p	GO:0005609, GO:0044666, GO:0021570, GO:0008707, GO:0047582, GO:0047585, GO:1900754, GO:0032633, GO:0021661, GO:0021663, GO:0019979, GO:0018880, GO:1901882, GO:1901022, GO:0019471, GO:0033887, GO:0030787, GO:0070273, GO:0047890, GO:0030124, GO:0102037, GO:0045552, GO:0033711, GO:0008839, GO:0033826, GO:0005609, GO:0044666, GO:0021570, GO:0008707, GO:0047582, GO:0047585, GO:1900754, GO:0032633, GO:0021661, GO:0021663, GO:0019979, GO:0018880, GO:1901882, GO:1901022, GO:0019471, GO:0033887, GO:0030787, GO:0070273, GO:0047890, GO:0030124, GO:0102037, GO:0045552, GO:0033711, GO:0008839, GO:0033826, GO:0005609, GO:0044666, GO:0021570, GO:0008707, GO:0047582, GO:0047585, GO:1900754, GO:0032633, GO:0021661, GO:0021663, GO:0019979, GO:0018880, GO:1901882, GO:1901022, GO:0019471, GO:0033887, GO:0030787, GO:0070273, GO:0047890, GO:0030124, GO:0102037, GO:0045552, GO:0033711, GO:0008839, GO:0033826, GO:0005609, GO:0044666, GO:0021570, GO:0008707, GO:0047582, GO:0047585, GO:1900754, GO:0032633, GO:0021661, GO:0021663, GO:0019979, GO:0018880, GO:1901882, GO:1901022, GO:0019471, GO:0033887, GO:0030787, GO:0070273, GO:0047890, GO:0030124, GO:0102037, GO:0045552, GO:0033711, GO:0008839, GO:0033826, GO:0005609, GO:0044666, GO:0021570, GO:0008707, GO:0047582, GO:0047585, GO:1900754, GO:0032633, GO:0021661, GO:0021663, GO:0019979, GO:0018880, GO:1901882, GO:1901022, GO:0019471, GO:0033887, GO:0030787, GO:0070273, GO:0047890, GO:0030124, GO:0102037, GO:0045552, GO:0033711, GO:0008839, GO:0033826, GO:0005609, GO:0044666, GO:0021570, GO:0008707, GO:0047582, GO:0047585, GO:1900754, GO:0032633, GO:0021661, GO:0021663, GO:0019979, GO:0018880, GO:1901882, GO:1901022, GO:0019471, GO:0033887, GO:0030787, GO:0070273, GO:0047890, GO:0030124, GO:0102037, GO:0045552, GO:0033711, GO:0008839, GO:0033826, GO:0005609, GO:0044666, GO:0021570, GO:0008707, GO:0047582, GO:0047585, GO:1900754, GO:0032633, GO:0021661, GO:0021663, GO:0019979, GO:0018880, GO:1901882, GO:1901022, GO:0019471, GO:0033887, GO:0030787, GO:0070273, GO:0047890, GO:0030124, GO:0102037, GO:0045552, GO:0033711, GO:0008839, GO:0033826, GO:0005609, GO:0044666, GO:0021570, GO:0008707, GO:0047582, GO:0047585, GO:1900754, GO:0032633, GO:0021661, GO:0021663, GO:0019979, GO:0018880, GO:1901882, GO:1901022, GO:0019471, GO:0033887, GO:0030787, GO:0070273, GO:0047890, GO:0030124, GO:0102037, GO:0045552, GO:0033711, GO:0008839, GO:0033826, GO:0005609, GO:0044666, GO:0021570, GO:0008707, GO:0047582, GO:0047585, GO:1900754, GO:0032633, GO:0021661, GO:0021663, GO:0019979, GO:0018880, GO:1901882, GO:1901022, GO:0019471, GO:0033887, GO:0030787, GO:0070273, GO:0047890, GO:0030124, GO:0102037, GO:0045552, GO:0033711, GO:0008839, GO:0033826, GO:0005609, GO:0044666, GO:0021570, GO:0008707, GO:0047582, GO:0047585, GO:1900754, GO:0032633, GO:0021661, GO:0021663, GO:0019979, GO:0018880, GO:1901882, GO:1901022, GO:0019471, GO:0033887, GO:0030787, GO:0070273, GO:0047890, GO:0030124, GO:0102037, GO:0045552, GO:0033711, GO:0008839, GO:0033826, GO:0005609, GO:0044666, GO:0021570, GO:0008707, GO:0047582, GO:0047585, GO:1900754, GO:0032633, GO:0021661, GO:0021663, GO:0019979, GO:0018880, GO:1901882, GO:1901022, GO:0019471, GO:0033887, GO:0030787, GO:0070273, GO:0047890, GO:0030124, GO:0102037, GO:0045552, GO:0033711, GO:0008839, GO:0033826, GO:0005609, GO:0044666, GO:0021570, GO:0008707, GO:0047582, GO:0047585, GO:1900754, GO:0032633, GO:0021661, GO:0021663, GO:0019979, GO:0018880, GO:1901882, GO:1901022, GO:0019471, GO:0033887, GO:0030787, GO:0070273, GO:0047890, GO:0030124, GO:0102037, GO:0045552, GO:0033711, GO:0008839, GO:0033826, GO:0005609, GO:0044666, GO:0021570, GO:0008707, GO:0047582, GO:0047585, GO:1900754, GO:0032633, GO:0021661, GO:0021663, GO:0019979, GO:0018880, GO:1901882, GO:1901022, GO:0019471, GO:0033887, GO:0030787, GO:0070273, GO:0047890, GO:0030124, GO:0102037, GO:0045552, GO:0033711, GO:0008839, GO:0033826, GO:0005609, GO:0044666, GO:0021570, GO:0008707, GO:0047582, GO:0047585, GO:1900754, GO:0032633, GO:0021661, GO:0021663, GO:0019979, GO:0018880, GO:1901882, GO:1901022, GO:0019471, GO:0033887, GO:0030787, GO:0070273, GO:0047890, GO:0030124, GO:0102037, GO:0045552, GO:0033711, GO:0008839, GO:0033826, GO:0005609, GO:0044666, GO:0021570, GO:0008707, GO:0047582, GO:0047585, GO:1900754, GO:0032633, GO:0021661, GO:0021663, GO:0019979, GO:0018880, GO:1901882, GO:1901022, GO:0019471, GO:0033887, GO:0030787, GO:0070273, GO:0047890, GO:0030124, GO:0102037, GO:0045552, GO:0033711, GO:0008839, GO:0033826, GO:0005609, GO:0044666, GO:0021570, GO:0008707, GO:0047582, GO:0047585, GO:1900754, GO:0032633, GO:0021661, GO:0021663, GO:0019979, GO:0018880, GO:1901882, GO:1901022, GO:0019471, GO:0033887, GO:0030787, GO:0070273, GO:0047890, GO:0030124, GO:0102037, GO:0045552, GO:0033711, GO:0008839, GO:0033826, GO:0005609, GO:0044666, GO:0021570, GO:0008707, GO:0047582, GO:0047585, GO:1900754, GO:0032633, GO:0021661, GO:0021663, GO:0019979, GO:0018880, GO:1901882, GO:1901022, GO:0019471, GO:0033887, GO:0030787, GO:0070273, GO:0047890, GO:0030124, GO:0102037, GO:0045552, GO:0033711, GO:0008839, GO:0033826, GO:0005609, GO:0044666, GO:0021570, GO:0008707, GO:0047582, GO:0047585, GO:1900754, GO:0032633, GO:0021661, GO:0021663, GO:0019979, GO:0018880, GO:1901882, GO:1901022, GO:0019471, GO:0033887, GO:0030787, GO:0070273, GO:0047890, GO:0030124, GO:0102037, GO:0045552, GO:0033711, GO:0008839, GO:0033826, GO:0005609, GO:0044666, GO:0021570, GO:0008707, GO:0047582, GO:0047585, GO:1900754, GO:0032633, GO:0021661, GO:0021663, GO:0019979, GO:0018880, GO:1901882, GO:1901022, GO:0019471, GO:0033887, GO:0030787, GO:0070273, GO:0047890, GO:0030124, GO:0102037, GO:0045552, GO:0033711, GO:0008839, GO:0033826, GO:0005609, GO:0044666, GO:0021570, GO:0008707, GO:0047582, GO:0047585, GO:1900754, GO:0032633, GO:0021661, GO:0021663, GO:0019979, GO:0018880, GO:1901882, GO:1901022, GO:0019471, GO:0033887, GO:0030787, GO:0070273, GO:0047890, GO:0030124, GO:0102037, GO:0045552, GO:0033711, GO:0008839, GO:0033826, GO:0005609, GO:0044666, GO:0021570, GO:0008707, GO:0047582, GO:0047585, GO:1900754, GO:0032633, GO:0021661, GO:0021663, GO:0019979, GO:0018880, GO:1901882, GO:1901022, GO:0019471, GO:0033887, GO:0030787, GO:0070273, GO:0047890, GO:0030124, GO:0102037, GO:0045552, GO:0033711, GO:0008839, GO:0033826, GO:0005609, GO:0044666, GO:0021570, GO:0008707, GO:0047582, GO:0047585, GO:1900754, GO:0032633, GO:0021661, GO:0021663, GO:0019979, GO:0018880, GO:1901882, GO:1901022, GO:0019471, GO:0033887, GO:0030787, GO:0070273, GO:0047890, GO:0030124, GO:0102037, GO:0045552, GO:0033711, GO:0008839, GO:0033826, GO:0005609, GO:0044666, GO:0021570, GO:0008707, GO:0047582, GO:0047585, GO:1900754, GO:0032633, GO:0021661, GO:0021663, GO:0019979, GO:0018880, GO:1901882, GO:1901022, GO:0019471, GO:0033887, GO:0030787, GO:0070273, GO:0047890, GO:0030124, GO:0102037, GO:0045552, GO:0033711, GO:0008839, GO:0033826	ESS242503
rno-miR-466b-4-3p	GO:0005609, GO:0044666, GO:0021570, GO:0008707, GO:0047582, GO:0047585, GO:1900754, GO:0032633, GO:0021661, GO:0021663, GO:0019979, GO:0018880, GO:1901882, GO:1901022, GO:0019471, GO:0033887, GO:0030787, GO:0070273, GO:0047890, GO:0030124, GO:0102037, GO:0045552, GO:0033711, GO:0008839, GO:0033826, GO:0005609, GO:0044666, GO:0021570, GO:0008707, GO:0047582, GO:0047585, GO:1900754, GO:0032633, GO:0021661, GO:0021663, GO:0019979, GO:0018880, GO:1901882, GO:1901022, GO:0019471, GO:0033887, GO:0030787, GO:0070273, GO:0047890, GO:0030124, GO:0102037, GO:0045552, GO:0033711, GO:0008839, GO:0033826, GO:0005609, GO:0044666, GO:0021570, GO:0008707, GO:0047582, GO:0047585, GO:1900754, GO:0032633, GO:0021661, GO:0021663, GO:0019979, GO:0018880, GO:1901882, GO:1901022, GO:0019471, GO:0033887, GO:0030787, GO:0070273, GO:0047890, GO:0030124, GO:0102037, GO:0045552, GO:0033711, GO:0008839, GO:0033826, GO:0005609, GO:0044666, GO:0021570, GO:0008707, GO:0047582, GO:0047585, GO:1900754, GO:0032633, GO:0021661, GO:0021663, GO:0019979, GO:0018880, GO:1901882, GO:1901022, GO:0019471, GO:0033887, GO:0030787, GO:0070273, GO:0047890, GO:0030124, GO:0102037, GO:0045552, GO:0033711, GO:0008839, GO:0033826, GO:0005609, GO:0044666, GO:0021570, GO:0008707, GO:0047582, GO:0047585, GO:1900754, GO:0032633, GO:0021661, GO:0021663, GO:0019979, GO:0018880, GO:1901882, GO:1901022, GO:0019471, GO:0033887, GO:0030787, GO:0070273, GO:0047890, GO:0030124, GO:0102037, GO:0045552, GO:0033711, GO:0008839, GO:0033826, GO:0005609, GO:0044666, GO:0021570, GO:0008707, GO:0047582, GO:0047585, GO:1900754, GO:0032633, GO:0021661, GO:0021663, GO:0019979, GO:0018880, GO:1901882, GO:1901022, GO:0019471, GO:0033887, GO:0030787, GO:0070273, GO:0047890, GO:0030124, GO:0102037, GO:0045552, GO:0033711, GO:0008839, GO:0033826, GO:0005609, GO:0044666, GO:0021570, GO:0008707, GO:0047582, GO:0047585, GO:1900754, GO:0032633, GO:0021661, GO:0021663, GO:0019979, GO:0018880, GO:1901882, GO:1901022, GO:0019471, GO:0033887, GO:0030787, GO:0070273, GO:0047890, GO:0030124, GO:0102037, GO:0045552, GO:0033711, GO:0008839, GO:0033826, GO:0005609, GO:0044666, GO:0021570, GO:0008707, GO:0047582, GO:0047585, GO:1900754, GO:0032633, GO:0021661, GO:0021663, GO:0019979, GO:0018880, GO:1901882, GO:1901022, GO:0019471, GO:0033887, GO:0030787, GO:0070273, GO:0047890, GO:0030124, GO:0102037, GO:0045552, GO:0033711, GO:0008839, GO:0033826, GO:0005609, GO:0044666, GO:0021570, GO:0008707, GO:0047582, GO:0047585, GO:1900754, GO:0032633, GO:0021661, GO:0021663, GO:0019979, GO:0018880, GO:1901882, GO:1901022, GO:0019471, GO:0033887, GO:0030787, GO:0070273, GO:0047890, GO:0030124, GO:0102037, GO:0045552, GO:0033711, GO:0008839, GO:0033826, GO:0005609, GO:0044666, GO:0021570, GO:0008707, GO:0047582, GO:0047585, GO:1900754, GO:0032633, GO:0021661, GO:0021663, GO:0019979, GO:0018880, GO:1901882, GO:1901022, GO:0019471, GO:0033887, GO:0030787, GO:0070273, GO:0047890, GO:0030124, GO:0102037, GO:0045552, GO:0033711, GO:0008839, GO:0033826, GO:0005609, GO:0044666, GO:0021570, GO:0008707, GO:0047582, GO:0047585, GO:1900754, GO:0032633, GO:0021661, GO:0021663, GO:0019979, GO:0018880, GO:1901882, GO:1901022, GO:0019471, GO:0033887, GO:0030787, GO:0070273, GO:0047890, GO:0030124, GO:0102037, GO:0045552, GO:0033711, GO:0008839, GO:0033826, GO:0005609, GO:0044666, GO:0021570, GO:0008707, GO:0047582, GO:0047585, GO:1900754, GO:0032633, GO:0021661, GO:0021663, GO:0019979, GO:0018880, GO:1901882, GO:1901022, GO:0019471, GO:0033887, GO:0030787, GO:0070273, GO:0047890, GO:0030124, GO:0102037, GO:0045552, GO:0033711, GO:0008839, GO:0033826, GO:0005609, GO:0044666, GO:0021570, GO:0008707, GO:0047582, GO:0047585, GO:1900754, GO:0032633, GO:0021661, GO:0021663, GO:0019979, GO:0018880, GO:1901882, GO:1901022, GO:0019471, GO:0033887, GO:0030787, GO:0070273, GO:0047890, GO:0030124, GO:0102037, GO:0045552, GO:0033711, GO:0008839, GO:0033826, GO:0005609, GO:0044666, GO:0021570, GO:0008707, GO:0047582, GO:0047585, GO:1900754, GO:0032633, GO:0021661, GO:0021663, GO:0019979, GO:0018880, GO:1901882, GO:1901022, GO:0019471, GO:0033887, GO:0030787, GO:0070273, GO:0047890, GO:0030124, GO:0102037, GO:0045552, GO:0033711, GO:0008839, GO:0033826, GO:0005609, GO:0044666, GO:0021570, GO:0008707, GO:0047582, GO:0047585, GO:1900754, GO:0032633, GO:0021661, GO:0021663, GO:0019979, GO:0018880, GO:1901882, GO:1901022, GO:0019471, GO:0033887, GO:0030787, GO:0070273, GO:0047890, GO:0030124, GO:0102037, GO:0045552, GO:0033711, GO:0008839, GO:0033826, GO:0005609, GO:0044666, GO:0021570, GO:0008707, GO:0047582, GO:0047585, GO:1900754, GO:0032633, GO:0021661, GO:0021663, GO:0019979, GO:0018880, GO:1901882, GO:1901022, GO:0019471, GO:0033887, GO:0030787, GO:0070273, GO:0047890, GO:0030124, GO:0102037, GO:0045552, GO:0033711, GO:0008839, GO:0033826, GO:0005609, GO:0044666, GO:0021570, GO:0008707, GO:0047582, GO:0047585, GO:1900754, GO:0032633, GO:0021661, GO:0021663, GO:0019979, GO:0018880, GO:1901882, GO:1901022, GO:0019471, GO:0033887, GO:0030787, GO:0070273, GO:0047890, GO:0030124, GO:0102037, GO:0045552, GO:0033711, GO:0008839, GO:0033826, GO:0005609, GO:0044666, GO:0021570, GO:0008707, GO:0047582, GO:0047585, GO:1900754, GO:0032633, GO:0021661, GO:0021663, GO:0019979, GO:0018880, GO:1901882, GO:1901022, GO:0019471, GO:0033887, GO:0030787, GO:0070273, GO:0047890, GO:0030124, GO:0102037, GO:0045552, GO:0033711, GO:0008839, GO:0033826, GO:0005609, GO:0044666, GO:0021570, GO:0008707, GO:0047582, GO:0047585, GO:1900754, GO:0032633, GO:0021661, GO:0021663, GO:0019979, GO:0018880, GO:1901882, GO:1901022, GO:0019471, GO:0033887, GO:0030787, GO:0070273, GO:0047890, GO:0030124, GO:0102037, GO:0045552, GO:0033711, GO:0008839, GO:0033826, GO:0005609, GO:0044666, GO:0021570, GO:0008707, GO:0047582, GO:0047585, GO:1900754, GO:0032633, GO:0021661, GO:0021663, GO:0019979, GO:0018880, GO:1901882, GO:1901022, GO:0019471, GO:0033887, GO:0030787, GO:0070273, GO:0047890, GO:0030124, GO:0102037, GO:0045552, GO:0033711, GO:0008839, GO:0033826, GO:0005609, GO:0044666, GO:0021570, GO:0008707, GO:0047582, GO:0047585, GO:1900754, GO:0032633, GO:0021661, GO:0021663, GO:0019979, GO:0018880, GO:1901882, GO:1901022, GO:0019471, GO:0033887, GO:0030787, GO:0070273, GO:0047890, GO:0030124, GO:0102037, GO:0045552, GO:0033711, GO:0008839, GO:0033826, GO:0005609, GO:0044666, GO:0021570, GO:0008707, GO:0047582, GO:0047585, GO:1900754, GO:0032633, GO:0021661, GO:0021663, GO:0019979, GO:0018880, GO:1901882, GO:1901022, GO:0019471, GO:0033887, GO:0030787, GO:0070273, GO:0047890, GO:0030124, GO:0102037, GO:0045552, GO:0033711, GO:0008839, GO:0033826, GO:0005609, GO:0044666, GO:0021570, GO:0008707, GO:0047582, GO:0047585, GO:1900754, GO:0032633, GO:0021661, GO:0021663, GO:0019979, GO:0018880, GO:1901882, GO:1901022, GO:0019471, GO:0033887, GO:0030787, GO:0070273, GO:0047890, GO:0030124, GO:0102037, GO:0045552, GO:0033711, GO:0008839, GO:0033826	ESS242503
rno-miR-466b-4-3p	GO:0005609, GO:0044666, GO:0021570, GO:0008707, GO:0047582, GO:0047585, GO:1900754, GO:0032633, GO:0021661, GO:0021663, GO:0019979, GO:0018880, GO:1901882, GO:1901022, GO:0019471, GO:0033887, GO:0030787, GO:0070273, GO:0047890, GO:0030124, GO:0102037, GO:0045552, GO:0033711, GO:0008839, GO:0033826, GO:0005609, GO:0044666, GO:0021570, GO:0008707, GO:0047582, GO:0047585, GO:1900754, GO:0032633, GO:0021661, GO:0021663, GO:0019979, GO:0018880, GO:1901882, GO:1901022, GO:0019471, GO:0033887, GO:0030787, GO:0070273, GO:0047890, GO:0030124, GO:0102037, GO:0045552, GO:0033711, GO:0008839, GO:0033826, GO:0005609, GO:0044666, GO:0021570, GO:0008707, GO:0047582, GO:0047585, GO:1900754, GO:0032633, GO:0021661, GO:0021663, GO:0019979, GO:0018880, GO:1901882, GO:1901022, GO:0019471, GO:0033887, GO:0030787, GO:0070273, GO:0047890, GO:0030124, GO:0102037, GO:0045552, GO:0033711, GO:0008839, GO:0033826, GO:0005609, GO:0044666, GO:0021570, GO:0008707, GO:0047582, GO:0047585, GO:1900754, GO:0032633, GO:0021661, GO:0021663, GO:0019979, GO:0018880, GO:1901882, GO:1901022, GO:0019471, GO:0033887, GO:0030787, GO:0070273, GO:0047890, GO:0030124, GO:0102037, GO:0045552, GO:0033711, GO:0008839, GO:0033826, GO:0005609, GO:0044666, GO:0021570, GO:0008707, GO:0047582, GO:0047585, GO:1900754, GO:0032633, GO:0021661, GO:0021663, GO:0019979, GO:0018880, GO:1901882, GO:1901022, GO:0019471, GO:0033887, GO:0030787, GO:0070273, GO:0047890, GO:0030124, GO:0102037, GO:0045552, GO:0033711, GO:0008839, GO:0033826, GO:0005609, GO:0044666, GO:0021570, GO:0008707, GO:0047582, GO:0047585, GO:1900754, GO:0032633, GO:0021661, GO:0021663, GO:0019979, GO:0018880, GO:1901882, GO:1901022, GO:0019471, GO:0033887, GO:0030787, GO:0070273, GO:0047890, GO:0030124, GO:0102037, GO:0045552, GO:0033711, GO:0008839, GO:0033826, GO:0005609, GO:0044666, GO:0021570, GO:0008707, GO:0047582, GO:0047585, GO:1900754, GO:0032633, GO:0021661, GO:0021663, GO:0019979, GO:0018880, GO:1901882, GO:1901022, GO:0019471, GO:0033887, GO:0030787, GO:0070273, GO:0047890, GO:0030124, GO:0102037, GO:0045552, GO:0033711, GO:0008839, GO:0033826, GO:0005609, GO:0044666, GO:0021570, GO:0008707, GO:0047582, GO:0047585, GO:1900754, GO:0032633, GO:0021661, GO:0021663, GO:0019979, GO:0018880, GO:1901882, GO:1901022, GO:0019471, GO:0033887, GO:0030787, GO:0070273, GO:0047890, GO:0030124, GO:0102037, GO:0045552, GO:0033711, GO:0008839, GO:0033826, GO:0005609, GO:0044666, GO:0021570, GO:0008707, GO:0047582, GO:0047585, GO:1900754, GO:0032633, GO:0021661, GO:0021663, GO:0019979, GO:0018880, GO:1901882, GO:1901022, GO:0019471, GO:0033887, GO:0030787, GO:0070273, GO:0047890, GO:0030124, GO:0102037, GO:0045552, GO:0033711, GO:0008839, GO:0033826, GO:0005609, GO:0044666, GO:0021570, GO:0008707, GO:0047582, GO:0047585, GO:1900754, GO:0032633, GO:0021661, GO:0021663, GO:0019979, GO:0018880, GO:1901882, GO:1901022, GO:0019471, GO:0033887, GO:0030787, GO:0070273, GO:0047890, GO:0030124, GO:0102037, GO:0045552, GO:0033711, GO:0008839, GO:0033826, GO:0005609, GO:0044666, GO:0021570, GO:0008707, GO:0047582, GO:0047585, GO:1900754, GO:0032633, GO:0021661, GO:0021663, GO:0019979, GO:0018880, GO:1901882, GO:1901022, GO:0019471, GO:0033887, GO:0030787, GO:0070273, GO:0047890, GO:0030124, GO:0102037, GO:0045552, GO:0033711, GO:0008839, GO:0033826, GO:0005609, GO:0044666, GO:0021570, GO:0008707, GO:0047582, GO:0047585, GO:1900754, GO:0032633, GO:0021661, GO:0021663, GO:0019979, GO:0018880, GO:1901882, GO:1901022, GO:0019471, GO:0033887, GO:0030787, GO:0070273, GO:0047890, GO:0030124, GO:0102037, GO:0045552, GO:0033711, GO:0008839, GO:0033826, GO:0005609, GO:0044666, GO:0021570, GO:0008707, GO:0047582, GO:0047585, GO:1900754, GO:0032633, GO:0021661, GO:0021663, GO:0019979, GO:0018880, GO:1901882, GO:1901022, GO:0019471, GO:0033887, GO:0030787, GO:0070273, GO:0047890, GO:0030124, GO:0102037, GO:0045552, GO:0033711, GO:0008839, GO:0033826, GO:0005609, GO:0044666, GO:0021570, GO:0008707, GO:0047582, GO:0047585, GO:1900754, GO:0032633, GO:0021661, GO:0021663, GO:0019979, GO:0018880, GO:1901882, GO:1901022, GO:0019471, GO:0033887, GO:0030787, GO:0070273, GO:0047890, GO:0030124, GO:0102037, GO:0045552, GO:0033711, GO:0008839, GO:0033826, GO:0005609, GO:0044666, GO:0021570, GO:0008707, GO:0047582, GO:0047585, GO:1900754, GO:0032633, GO:0021661, GO:0021663, GO:0019979, GO:0018880, GO:1901882, GO:1901022, GO:0019471, GO:0033887, GO:0030787, GO:0070273, GO:0047890, GO:0030124, GO:0102037, GO:0045552, GO:0033711, GO:0008839, GO:0033826, GO:0005609, GO:0044666, GO:0021570, GO:0008707, GO:0047582, GO:0047585, GO:1900754, GO:0032633, GO:0021661, GO:0021663, GO:0019979, GO:0018880, GO:1901882, GO:1901022, GO:0019471, GO:0033887, GO:0030787, GO:0070273, GO:0047890, GO:0030124, GO:0102037, GO:0045552, GO:0033711, GO:0008839, GO:0033826, GO:0005609, GO:0044666, GO:0021570, GO:0008707, GO:0047582, GO:0047585, GO:1900754, GO:0032633, GO:0021661, GO:0021663, GO:0019979, GO:0018880, GO:1901882, GO:1901022, GO:0019471, GO:0033887, GO:0030787, GO:0070273, GO:0047890, GO:0030124, GO:0102037, GO:0045552, GO:0033711, GO:0008839, GO:0033826, GO:0005609, GO:0044666, GO:0021570, GO:0008707, GO:0047582, GO:0047585, GO:1900754, GO:0032633, GO:0021661, GO:0021663, GO:0019979, GO:0018880, GO:1901882, GO:1901022, GO:0019471, GO:0033887, GO:0030787, GO:0070273, GO:0047890, GO:0030124, GO:0102037, GO:0045552, GO:0033711, GO:0008839, GO:0033826, GO:0005609, GO:0044666, GO:0021570, GO:0008707, GO:0047582, GO:0047585, GO:1900754, GO:0032633, GO:0021661, GO:0021663, GO:0019979, GO:0018880, GO:1901882, GO:1901022, GO:0019471, GO:0033887, GO:0030787, GO:0070273, GO:0047890, GO:0030124, GO:0102037, GO:0045552, GO:0033711, GO:0008839, GO:0033826, GO:0005609, GO:0044666, GO:0021570, GO:0008707, GO:0047582, GO:0047585, GO:1900754, GO:0032633, GO:0021661, GO:0021663, GO:0019979, GO:0018880, GO:1901882, GO:1901022, GO:0019471, GO:0033887, GO:0030787, GO:0070273, GO:0047890, GO:0030124, GO:0102037, GO:0045552, GO:0033711, GO:0008839, GO:0033826, GO:0005609, GO:0044666, GO:0021570, GO:0008707, GO:0047582, GO:0047585, GO:1900754, GO:0032633, GO:0021661, GO:0021663, GO:0019979, GO:0018880, GO:1901882, GO:1901022, GO:0019471, GO:0033887, GO:0030787, GO:0070273, GO:0047890, GO:0030124, GO:0102037, GO:0045552, GO:0033711, GO:0008839, GO:0033826, GO:0005609, GO:0044666, GO:0021570, GO:0008707, GO:0047582, GO:0047585, GO:1900754, GO:0032633, GO:0021661, GO:0021663, GO:0019979, GO:0018880, GO:1901882, GO:1901022, GO:0019471, GO:0033887, GO:0030787, GO:0070273, GO:0047890, GO:0030124, GO:0102037, GO:0045552, GO:0033711, GO:0008839, GO:0033826, GO:0005609, GO:0044666, GO:0021570, GO:0008707, GO:0047582, GO:0047585, GO:1900754, GO:0032633, GO:0021661, GO:0021663, GO:0019979, GO:0018880, GO:1901882, GO:1901022, GO:0019471, GO:0033887, GO:0030787, GO:0070273, GO:0047890, GO:0030124, GO:0102037, GO:0045552, GO:0033711, GO:0008839, GO:0033826	ESS242503
rno-miR-466b-4-3p	GO:0005609, GO:0044666, GO:0021570, GO:0008707, GO:0047582, GO:0047585, GO:1900754, GO:0032633, GO:0021661, GO:0021663, GO:0019979, GO:0018880, GO:1901882, GO:1901022, GO:0019471, GO:0033887, GO:0030787, GO:0070273, GO:0047890, GO:0030124, GO:0102037, GO:0045552, GO:0033711, GO:0008839, GO:0033826, GO:0005609, GO:0044666, GO:0021570, GO:0008707, GO:0047582, GO:0047585, GO:1900754, GO:0032633, GO:0021661, GO:0021663, GO:0019979, GO:0018880, GO:1901882, GO:1901022, GO:0019471, GO:0033887, GO:0030787, GO:0070273, GO:0047890, GO:0030124, GO:0102037, GO:0045552, GO:0033711, GO:0008839, GO:0033826, GO:0005609, GO:0044666, GO:0021570, GO:0008707, GO:0047582, GO:0047585, GO:1900754, GO:0032633, GO:0021661, GO:0021663, GO:0019979, GO:0018880, GO:1901882, GO:1901022, GO:0019471, GO:0033887, GO:0030787, GO:0070273, GO:0047890, GO:0030124, GO:0102037, GO:0045552, GO:0033711, GO:0008839, GO:0033826, GO:0005609, GO:0044666, GO:0021570, GO:0008707, GO:0047582, GO:0047585, GO:1900754, GO:0032633, GO:0021661, GO:0021663, GO:0019979, GO:0018880, GO:1901882, GO:1901022, GO:0019471, GO:0033887, GO:0030787, GO:0070273, GO:0047890, GO:0030124, GO:0102037, GO:0045552, GO:0033711, GO:0008839, GO:0033826, GO:0005609, GO:0044666, GO:0021570, GO:0008707, GO:0047582, GO:0047585, GO:1900754, GO:0032633, GO:0021661, GO:0021663, GO:0019979, GO:0018880, GO:1901882, GO:1901022, GO:0019471, GO:0033887, GO:0030787, GO:0070273, GO:0047890, GO:0030124, GO:0102037, GO:0045552, GO:0033711, GO:0008839, GO:0033826, GO:0005609, GO:0044666, GO:0021570, GO:0008707, GO:0047582, GO:0047585, GO:1900754, GO:0032633, GO:0021661, GO:0021663, GO:0019979, GO:0018880, GO:1901882, GO:1901022, GO:0019471, GO:0033887, GO:0030787, GO:0070273, GO:0047890, GO:0030124, GO:0102037, GO:0045552, GO:0033711, GO:0008839, GO:0033826, GO:0005609, GO:0044666, GO:0021570, GO:0008707, GO:0047582, GO:0047585, GO:1900754, GO:0032633, GO:0021661, GO:0021663, GO:0019979, GO:0018880, GO:1901882, GO:1901022, GO:0019471, GO:0033887, GO:0030787, GO:0070273, GO:0047890, GO:0030124, GO:0102037, GO:0045552, GO:0033711, GO:0008839, GO:0033826, GO:0005609, GO:0044666, GO:0021570, GO:0008707, GO:0047582, GO:0047585, GO:1900754, GO:0032633, GO:0021661, GO:0021663, GO:0019979, GO:0018880, GO:1901882, GO:1901022, GO:0019471, GO:0033887, GO:0030787, GO:0070273, GO:0047890, GO:0030124, GO:0102037, GO:0045552, GO:0033711, GO:0008839, GO:0033826, GO:0005609, GO:0044666, GO:0021570, GO:0008707, GO:0047582, GO:0047585, GO:1900754, GO:0032633, GO:0021661, GO:0021663, GO:0019979, GO:0018880, GO:1901882, GO:1901022, GO:0019471, GO:0033887, GO:0030787, GO:0070273, GO:0047890, GO:0030124, GO:0102037, GO:0045552, GO:0033711, GO:0008839, GO:0033826, GO:0005609, GO:0044666, GO:0021570, GO:0008707, GO:0047582, GO:0047585, GO:1900754, GO:0032633, GO:0021661, GO:0021663, GO:0019979, GO:0018880, GO:1901882, GO:1901022, GO:0019471, GO:0033887, GO:0030787, GO:0070273, GO:0047890, GO:0030124, GO:0102037, GO:0045552, GO:0033711, GO:0008839, GO:0033826, GO:0005609, GO:0044666, GO:0021570, GO:0008707, GO:0047582, GO:0047585, GO:1900754, GO:0032633, GO:0021661, GO:0021663, GO:0019979, GO:0018880, GO:1901882, GO:1901022, GO:0019471, GO:0033887, GO:0030787, GO:0070273, GO:0047890, GO:0030124, GO:0102037, GO:0045552, GO:0033711, GO:0008839, GO:0033826, GO:0005609, GO:0044666, GO:0021570, GO:0008707, GO:0047582, GO:0047585, GO:1900754, GO:0032633, GO:0021661, GO:0021663, GO:0019979, GO:0018880, GO:1901882, GO:1901022, GO:0019471, GO:0033887, GO:0030787, GO:0070273, GO:0047890, GO:0030124, GO:0102037, GO:0045552, GO:0033711, GO:0008839, GO:0033826, GO:0005609, GO:0044666, GO:0021570, GO:0008707, GO:0047582, GO:0047585, GO:1900754, GO:0032633, GO:0021661, GO:0021663, GO:0019979, GO:0018880, GO:1901882, GO:1901022, GO:0019471, GO:0033887, GO:0030787, GO:0070273, GO:0047890, GO:0030124, GO:0102037, GO:0045552, GO:0033711, GO:0008839, GO:0033826, GO:0005609, GO:0044666, GO:0021570, GO:0008707, GO:0047582, GO:0047585, GO:1900754, GO:0032633, GO:0021661, GO:0021663, GO:0019979, GO:0018880, GO:1901882, GO:1901022, GO:0019471, GO:0033887, GO:0030787, GO:0070273, GO:0047890, GO:0030124, GO:0102037, GO:0045552, GO:0033711, GO:0008839, GO:0033826, GO:0005609, GO:0044666, GO:0021570, GO:0008707, GO:0047582, GO:0047585, GO:1900754, GO:0032633, GO:0021661, GO:0021663, GO:0019979, GO:0018880, GO:1901882, GO:1901022, GO:0019471, GO:0033887, GO:0030787, GO:0070273, GO:0047890, GO:0030124, GO:0102037, GO:0045552, GO:0033711, GO:0008839, GO:0033826, GO:0005609, GO:0044666, GO:0021570, GO:0008707, GO:0047582, GO:0047585, GO:1900754, GO:0032633, GO:0021661, GO:0021663, GO:0019979, GO:0018880, GO:1901882, GO:1901022, GO:0019471, GO:0033887, GO:0030787, GO:0070273, GO:0047890, GO:0030124, GO:0102037, GO:0045552, GO:0033711, GO:0008839, GO:0033826, GO:0005609, GO:0044666, GO:0021570, GO:0008707, GO:0047582, GO:0047585, GO:1900754, GO:0032633, GO:0021661, GO:0021663, GO:0019979, GO:0018880, GO:1901882, GO:1901022, GO:0019471, GO:0033887, GO:0030787, GO:0070273, GO:0047890, GO:0030124, GO:0102037, GO:0045552, GO:0033711, GO:0008839, GO:0033826, GO:0005609, GO:0044666, GO:0021570, GO:0008707, GO:0047582, GO:0047585, GO:1900754, GO:0032633, GO:0021661, GO:0021663, GO:0019979, GO:0018880, GO:1901882, GO:1901022, GO:0019471, GO:0033887, GO:0030787, GO:0070273, GO:0047890, GO:0030124, GO:0102037, GO:0045552, GO:0033711, GO:0008839, GO:0033826, GO:0005609, GO:0044666, GO:0021570, GO:0008707, GO:0047582, GO:0047585, GO:1900754, GO:0032633, GO:0021661, GO:0021663, GO:0019979, GO:0018880, GO:1901882, GO:1901022, GO:0019471, GO:0033887, GO:0030787, GO:0070273, GO:0047890, GO:0030124, GO:0102037, GO:0045552, GO:0033711, GO:0008839, GO:0033826, GO:0005609, GO:0044666, GO:0021570, GO:0008707, GO:0047582, GO:0047585, GO:1900754, GO:0032633, GO:0021661, GO:0021663, GO:0019979, GO:0018880, GO:1901882, GO:1901022, GO:0019471, GO:0033887, GO:0030787, GO:0070273, GO:0047890, GO:0030124, GO:0102037, GO:0045552, GO:0033711, GO:0008839, GO:0033826, GO:0005609, GO:0044666, GO:0021570, GO:0008707, GO:0047582, GO:0047585, GO:1900754, GO:0032633, GO:0021661, GO:0021663, GO:0019979, GO:0018880, GO:1901882, GO:1901022, GO:0019471, GO:0033887, GO:0030787, GO:0070273, GO:0047890, GO:0030124, GO:0102037, GO:0045552, GO:0033711, GO:0008839, GO:0033826, GO:0005609, GO:0044666, GO:0021570, GO:0008707, GO:0047582, GO:0047585, GO:1900754, GO:0032633, GO:0021661, GO:0021663, GO:0019979, GO:0018880, GO:1901882, GO:1901022, GO:0019471, GO:0033887, GO:0030787, GO:0070273, GO:0047890, GO:0030124, GO:0102037, GO:0045552, GO:0033711, GO:0008839, GO:0033826, GO:0005609, GO:0044666, GO:0021570, GO:0008707, GO:0047582, GO:0047585, GO:1900754, GO:0032633, GO:0021661, GO:0021663, GO:0019979, GO:0018880, GO:1901882, GO:1901022, GO:0019471, GO:0033887, GO:0030787, GO:0070273, GO:0047890, GO:0030124, GO:0102037, GO:0045552, GO:0033711, GO:0008839, GO:0033826	ESS242503
rno-miR-466b-4-3p	GO:0005609, GO:0044666, GO:0021570, GO:0008707, GO:0047582, GO:0047585, GO:1900754, GO:0032633, GO:0021661, GO:0021663, GO:0019979, GO:0018880, GO:1901882, GO:1901022, GO:0019471, GO:0033887, GO:0030787, GO:0070273, GO:0047890, GO:0030124, GO:0102037, GO:0045552, GO:0033711, GO:0008839, GO:0033826, GO:0005609, GO:0044666, GO:0021570, GO:0008707, GO:0047582, GO:0047585, GO:1900754, GO:0032633, GO:0021661, GO:0021663, GO:0019979, GO:0018880, GO:1901882, GO:1901022, GO:0019471, GO:0033887, GO:0030787, GO:0070273, GO:0047890, GO:0030124, GO:0102037, GO:0045552, GO:0033711, GO:0008839, GO:0033826, GO:0005609, GO:0044666, GO:0021570, GO:0008707, GO:0047582, GO:0047585, GO:1900754, GO:0032633, GO:0021661, GO:0021663, GO:0019979, GO:0018880, GO:1901882, GO:1901022, GO:0019471, GO:0033887, GO:0030787, GO:0070273, GO:0047890, GO:0030124, GO:0102037, GO:0045552, GO:0033711, GO:0008839, GO:0033826, GO:0005609, GO:0044666, GO:0021570, GO:0008707, GO:0047582, GO:0047585, GO:1900754, GO:0032633, GO:0021661, GO:0021663, GO:0019979, GO:0018880, GO:1901882, GO:1901022, GO:0019471, GO:0033887, GO:0030787, GO:0070273, GO:0047890, GO:0030124, GO:0102037, GO:0045552, GO:0033711, GO:0008839, GO:0033826, GO:0005609, GO:0044666, GO:0021570, GO:0008707, GO:0047582, GO:0047585, GO:1900754, GO:0032633, GO:0021661, GO:0021663, GO:0019979, GO:0018880, GO:1901882, GO:1901022, GO:0019471, GO:0033887, GO:0030787, GO:0070273, GO:0047890, GO:0030124, GO:0102037, GO:0045552, GO:0033711, GO:0008839, GO:0033826, GO:0005609, GO:0044666, GO:0021570, GO:0008707, GO:0047582, GO:0047585, GO:1900754, GO:0032633, GO:0021661, GO:0021663, GO:0019979, GO:0018880, GO:1901882, GO:1901022, GO:0019471, GO:0033887, GO:0030787, GO:0070273, GO:0047890, GO:0030124, GO:0102037, GO:0045552, GO:0033711, GO:0008839, GO:0033826, GO:0005609, GO:0044666, GO:0021570, GO:0008707, GO:0047582, GO:0047585, GO:1900754, GO:0032633, GO:0021661, GO:0021663, GO:0019979, GO:0018880, GO:1901882, GO:1901022, GO:0019471, GO:0033887, GO:0030787, GO:0070273, GO:0047890, GO:0030124, GO:0102037, GO:0045552, GO:0033711, GO:0008839, GO:0033826, GO:0005609, GO:0044666, GO:0021570, GO:0008707, GO:0047582, GO:0047585, GO:1900754, GO:0032633, GO:0021661, GO:0021663, GO:0019979, GO:0018880, GO:1901882, GO:1901022, GO:0019471, GO:0033887, GO:0030787, GO:0070273, GO:0047890, GO:0030124, GO:0102037, GO:0045552, GO:0033711, GO:0008839, GO:0033826, GO:0005609, GO:0044666, GO:0021570, GO:0008707, GO:0047582, GO:0047585, GO:1900754, GO:0032633, GO:0021661, GO:0021663, GO:0019979, GO:0018880, GO:1901882, GO:1901022, GO:0019471, GO:0033887, GO:0030787, GO:0070273, GO:0047890, GO:0030124, GO:0102037, GO:0045552, GO:0033711, GO:0008839, GO:0033826, GO:0005609, GO:0044666, GO:0021570, GO:0008707, GO:0047582, GO:0047585, GO:1900754, GO:0032633, GO:0021661, GO:0021663, GO:0019979, GO:0018880, GO:1901882, GO:1901022, GO:0019471, GO:0033887, GO:0030787, GO:0070273, GO:0047890, GO:0030124, GO:0102037, GO:0045552, GO:0033711, GO:0008839, GO:0033826, GO:0005609, GO:0044666, GO:0021570, GO:0008707, GO:0047582, GO:0047585, GO:1900754, GO:0032633, GO:0021661, GO:0021663, GO:0019979, GO:0018880, GO:1901882, GO:1901022, GO:0019471, GO:0033887, GO:0030787, GO:0070273, GO:0047890, GO:0030124, GO:0102037, GO:0045552, GO:0033711, GO:0008839, GO:0033826, GO:0005609, GO:0044666, GO:0021570, GO:0008707, GO:0047582, GO:0047585, GO:1900754, GO:0032633, GO:0021661, GO:0021663, GO:0019979, GO:0018880, GO:1901882, GO:1901022, GO:0019471, GO:0033887, GO:0030787, GO:0070273, GO:0047890, GO:0030124, GO:0102037, GO:0045552, GO:0033711, GO:0008839, GO:0033826, GO:0005609, GO:0044666, GO:0021570, GO:0008707, GO:0047582, GO:0047585, GO:1900754, GO:0032633, GO:0021661, GO:0021663, GO:0019979, GO:0018880, GO:1901882, GO:1901022, GO:0019471, GO:0033887, GO:0030787, GO:0070273, GO:0047890, GO:0030124, GO:0102037, GO:0045552, GO:0033711, GO:0008839, GO:0033826, GO:0005609, GO:0044666, GO:0021570, GO:0008707, GO:0047582, GO:0047585, GO:1900754, GO:0032633, GO:0021661, GO:0021663, GO:0019979, GO:0018880, GO:1901882, GO:1901022, GO:0019471, GO:0033887, GO:0030787, GO:0070273, GO:0047890, GO:0030124, GO:0102037, GO:0045552, GO:0033711, GO:0008839, GO:0033826, GO:0005609, GO:0044666, GO:0021570, GO:0008707, GO:0047582, GO:0047585, GO:1900754, GO:0032633, GO:0021661, GO:0021663, GO:0019979, GO:0018880, GO:1901882, GO:1901022, GO:0019471, GO:0033887, GO:0030787, GO:0070273, GO:0047890, GO:0030124, GO:0102037, GO:0045552, GO:0033711, GO:0008839, GO:0033826, GO:0005609, GO:0044666, GO:0021570, GO:0008707, GO:0047582, GO:0047585, GO:1900754, GO:0032633, GO:0021661, GO:0021663, GO:0019979, GO:0018880, GO:1901882, GO:1901022, GO:0019471, GO:0033887, GO:0030787, GO:0070273, GO:0047890, GO:0030124, GO:0102037, GO:0045552, GO:0033711, GO:0008839, GO:0033826, GO:0005609, GO:0044666, GO:0021570, GO:0008707, GO:0047582, GO:0047585, GO:1900754, GO:0032633, GO:0021661, GO:0021663, GO:0019979, GO:0018880, GO:1901882, GO:1901022, GO:0019471, GO:0033887, GO:0030787, GO:0070273, GO:0047890, GO:0030124, GO:0102037, GO:0045552, GO:0033711, GO:0008839, GO:0033826, GO:0005609, GO:0044666, GO:0021570, GO:0008707, GO:0047582, GO:0047585, GO:1900754, GO:0032633, GO:0021661, GO:0021663, GO:0019979, GO:0018880, GO:1901882, GO:1901022, GO:0019471, GO:0033887, GO:0030787, GO:0070273, GO:0047890, GO:0030124, GO:0102037, GO:0045552, GO:0033711, GO:0008839, GO:0033826, GO:0005609, GO:0044666, GO:0021570, GO:0008707, GO:0047582, GO:0047585, GO:1900754, GO:0032633, GO:0021661, GO:0021663, GO:0019979, GO:0018880, GO:1901882, GO:1901022, GO:0019471, GO:0033887, GO:0030787, GO:0070273, GO:0047890, GO:0030124, GO:0102037, GO:0045552, GO:0033711, GO:0008839, GO:0033826, GO:0005609, GO:0044666, GO:0021570, GO:0008707, GO:0047582, GO:0047585, GO:1900754, GO:0032633, GO:0021661, GO:0021663, GO:0019979, GO:0018880, GO:1901882, GO:1901022, GO:0019471, GO:0033887, GO:0030787, GO:0070273, GO:0047890, GO:0030124, GO:0102037, GO:0045552, GO:0033711, GO:0008839, GO:0033826, GO:0005609, GO:0044666, GO:0021570, GO:0008707, GO:0047582, GO:0047585, GO:1900754, GO:0032633, GO:0021661, GO:0021663, GO:0019979, GO:0018880, GO:1901882, GO:1901022, GO:0019471, GO:0033887, GO:0030787, GO:0070273, GO:0047890, GO:0030124, GO:0102037, GO:0045552, GO:0033711, GO:0008839, GO:0033826, GO:0005609, GO:0044666, GO:0021570, GO:0008707, GO:0047582, GO:0047585, GO:1900754, GO:0032633, GO:0021661, GO:0021663, GO:0019979, GO:0018880, GO:1901882, GO:1901022, GO:0019471, GO:0033887, GO:0030787, GO:0070273, GO:0047890, GO:0030124, GO:0102037, GO:0045552, GO:0033711, GO:0008839, GO:0033826, GO:0005609, GO:0044666, GO:0021570, GO:0008707, GO:0047582, GO:0047585, GO:1900754, GO:0032633, GO:0021661, GO:0021663, GO:0019979, GO:0018880, GO:1901882, GO:1901022, GO:0019471, GO:0033887, GO:0030787, GO:0070273, GO:0047890, GO:0030124, GO:0102037, GO:0045552, GO:0033711, GO:0008839, GO:0033826	ESS242503
rno-miR-466b-4-3p	GO:0005609, GO:0044666, GO:0021570, GO:0008707, GO:0047582, GO:0047585, GO:1900754, GO:0032633, GO:0021661, GO:0021663, GO:0019979, GO:0018880, GO:1901882, GO:1901022, GO:0019471, GO:0033887, GO:0030787, GO:0070273, GO:0047890, GO:0030124, GO:0102037, GO:0045552, GO:0033711, GO:0008839, GO:0033826, GO:0005609, GO:0044666, GO:0021570, GO:0008707, GO:0047582, GO:0047585, GO:1900754, GO:0032633, GO:0021661, GO:0021663, GO:0019979, GO:0018880, GO:1901882, GO:1901022, GO:0019471, GO:0033887, GO:0030787, GO:0070273, GO:0047890, GO:0030124, GO:0102037, GO:0045552, GO:0033711, GO:0008839, GO:0033826, GO:0005609, GO:0044666, GO:0021570, GO:0008707, GO:0047582, GO:0047585, GO:1900754, GO:0032633, GO:0021661, GO:0021663, GO:0019979, GO:0018880, GO:1901882, GO:1901022, GO:0019471, GO:0033887, GO:0030787, GO:0070273, GO:0047890, GO:0030124, GO:0102037, GO:0045552, GO:0033711, GO:0008839, GO:0033826, GO:0005609, GO:0044666, GO:0021570, GO:0008707, GO:0047582, GO:0047585, GO:1900754, GO:0032633, GO:0021661, GO:0021663, GO:0019979, GO:0018880, GO:1901882, GO:1901022, GO:0019471, GO:0033887, GO:0030787, GO:0070273, GO:0047890, GO:0030124, GO:0102037, GO:0045552, GO:0033711, GO:0008839, GO:0033826, GO:0005609, GO:0044666, GO:0021570, GO:0008707, GO:0047582, GO:0047585, GO:1900754, GO:0032633, GO:0021661, GO:0021663, GO:0019979, GO:0018880, GO:1901882, GO:1901022, GO:0019471, GO:0033887, GO:0030787, GO:0070273, GO:0047890, GO:0030124, GO:0102037, GO:0045552, GO:0033711, GO:0008839, GO:0033826, GO:0005609, GO:0044666, GO:0021570, GO:0008707, GO:0047582, GO:0047585, GO:1900754, GO:0032633, GO:0021661, GO:0021663, GO:0019979, GO:0018880, GO:1901882, GO:1901022, GO:0019471, GO:0033887, GO:0030787, GO:0070273, GO:0047890, GO:0030124, GO:0102037, GO:0045552, GO:0033711, GO:0008839, GO:0033826, GO:0005609, GO:0044666, GO:0021570, GO:0008707, GO:0047582, GO:0047585, GO:1900754, GO:0032633, GO:0021661, GO:0021663, GO:0019979, GO:0018880, GO:1901882, GO:1901022, GO:0019471, GO:0033887, GO:0030787, GO:0070273, GO:0047890, GO:0030124, GO:0102037, GO:0045552, GO:0033711, GO:0008839, GO:0033826, GO:0005609, GO:0044666, GO:0021570, GO:0008707, GO:0047582, GO:0047585, GO:1900754, GO:0032633, GO:0021661, GO:0021663, GO:0019979, GO:0018880, GO:1901882, GO:1901022, GO:0019471, GO:0033887, GO:0030787, GO:0070273, GO:0047890, GO:0030124, GO:0102037, GO:0045552, GO:0033711, GO:0008839, GO:0033826, GO:0005609, GO:0044666, GO:0021570, GO:0008707, GO:0047582, GO:0047585, GO:1900754, GO:0032633, GO:0021661, GO:0021663, GO:0019979, GO:0018880, GO:1901882, GO:1901022, GO:0019471, GO:0033887, GO:0030787, GO:0070273, GO:0047890, GO:0030124, GO:0102037, GO:0045552, GO:0033711, GO:0008839, GO:0033826, GO:0005609, GO:0044666, GO:0021570, GO:0008707, GO:0047582, GO:0047585, GO:1900754, GO:0032633, GO:0021661, GO:0021663, GO:0019979, GO:0018880, GO:1901882, GO:1901022, GO:0019471, GO:0033887, GO:0030787, GO:0070273, GO:0047890, GO:0030124, GO:0102037, GO:0045552, GO:0033711, GO:0008839, GO:0033826, GO:0005609, GO:0044666, GO:0021570, GO:0008707, GO:0047582, GO:0047585, GO:1900754, GO:0032633, GO:0021661, GO:0021663, GO:0019979, GO:0018880, GO:1901882, GO:1901022, GO:0019471, GO:0033887, GO:0030787, GO:0070273, GO:0047890, GO:0030124, GO:0102037, GO:0045552, GO:0033711, GO:0008839, GO:0033826, GO:0005609, GO:0044666, GO:0021570, GO:0008707, GO:0047582, GO:0047585, GO:1900754, GO:0032633, GO:0021661, GO:0021663, GO:0019979, GO:0018880, GO:1901882, GO:1901022, GO:0019471, GO:0033887, GO:0030787, GO:0070273, GO:0047890, GO:0030124, GO:0102037, GO:0045552, GO:0033711, GO:0008839, GO:0033826, GO:0005609, GO:0044666, GO:0021570, GO:0008707, GO:0047582, GO:0047585, GO:1900754, GO:0032633, GO:0021661, GO:0021663, GO:0019979, GO:0018880, GO:1901882, GO:1901022, GO:0019471, GO:0033887, GO:0030787, GO:0070273, GO:0047890, GO:0030124, GO:0102037, GO:0045552, GO:0033711, GO:0008839, GO:0033826, GO:0005609, GO:0044666, GO:0021570, GO:0008707, GO:0047582, GO:0047585, GO:1900754, GO:0032633, GO:0021661, GO:0021663, GO:0019979, GO:0018880, GO:1901882, GO:1901022, GO:0019471, GO:0033887, GO:0030787, GO:0070273, GO:0047890, GO:0030124, GO:0102037, GO:0045552, GO:0033711, GO:0008839, GO:0033826, GO:0005609, GO:0044666, GO:0021570, GO:0008707, GO:0047582, GO:0047585, GO:1900754, GO:0032633, GO:0021661, GO:0021663, GO:0019979, GO:0018880, GO:1901882, GO:1901022, GO:0019471, GO:0033887, GO:0030787, GO:0070273, GO:0047890, GO:0030124, GO:0102037, GO:0045552, GO:0033711, GO:0008839, GO:0033826, GO:0005609, GO:0044666, GO:0021570, GO:0008707, GO:0047582, GO:0047585, GO:1900754, GO:0032633, GO:0021661, GO:0021663, GO:0019979, GO:0018880, GO:1901882, GO:1901022, GO:0019471, GO:0033887, GO:0030787, GO:0070273, GO:0047890, GO:0030124, GO:0102037, GO:0045552, GO:0033711, GO:0008839, GO:0033826, GO:0005609, GO:0044666, GO:0021570, GO:0008707, GO:0047582, GO:0047585, GO:1900754, GO:0032633, GO:0021661, GO:0021663, GO:0019979, GO:0018880, GO:1901882, GO:1901022, GO:0019471, GO:0033887, GO:0030787, GO:0070273, GO:0047890, GO:0030124, GO:0102037, GO:0045552, GO:0033711, GO:0008839, GO:0033826, GO:0005609, GO:0044666, GO:0021570, GO:0008707, GO:0047582, GO:0047585, GO:1900754, GO:0032633, GO:0021661, GO:0021663, GO:0019979, GO:0018880, GO:1901882, GO:1901022, GO:0019471, GO:0033887, GO:0030787, GO:0070273, GO:0047890, GO:0030124, GO:0102037, GO:0045552, GO:0033711, GO:0008839, GO:0033826, GO:0005609, GO:0044666, GO:0021570, GO:0008707, GO:0047582, GO:0047585, GO:1900754, GO:0032633, GO:0021661, GO:0021663, GO:0019979, GO:0018880, GO:1901882, GO:1901022, GO:0019471, GO:0033887, GO:0030787, GO:0070273, GO:0047890, GO:0030124, GO:0102037, GO:0045552, GO:0033711, GO:0008839, GO:0033826, GO:0005609, GO:0044666, GO:0021570, GO:0008707, GO:0047582, GO:0047585, GO:1900754, GO:0032633, GO:0021661, GO:0021663, GO:0019979, GO:0018880, GO:1901882, GO:1901022, GO:0019471, GO:0033887, GO:0030787, GO:0070273, GO:0047890, GO:0030124, GO:0102037, GO:0045552, GO:0033711, GO:0008839, GO:0033826, GO:0005609, GO:0044666, GO:0021570, GO:0008707, GO:0047582, GO:0047585, GO:1900754, GO:0032633, GO:0021661, GO:0021663, GO:0019979, GO:0018880, GO:1901882, GO:1901022, GO:0019471, GO:0033887, GO:0030787, GO:0070273, GO:0047890, GO:0030124, GO:0102037, GO:0045552, GO:0033711, GO:0008839, GO:0033826, GO:0005609, GO:0044666, GO:0021570, GO:0008707, GO:0047582, GO:0047585, GO:1900754, GO:0032633, GO:0021661, GO:0021663, GO:0019979, GO:0018880, GO:1901882, GO:1901022, GO:0019471, GO:0033887, GO:0030787, GO:0070273, GO:0047890, GO:0030124, GO:0102037, GO:0045552, GO:0033711, GO:0008839, GO:0033826, GO:0005609, GO:0044666, GO:0021570, GO:0008707, GO:0047582, GO:0047585, GO:1900754, GO:0032633, GO:0021661, GO:0021663, GO:0019979, GO:0018880, GO:1901882, GO:1901022, GO:0019471, GO:0033887, GO:0030787, GO:0070273, GO:0047890, GO:0030124, GO:0102037, GO:0045552, GO:0033711, GO:0008839, GO:0033826	ESS242503
rno-miR-466b-4-3p	GO:0005609, GO:0044666, GO:0021570, GO:0008707, GO:0047582, GO:0047585, GO:1900754, GO:0032633, GO:0021661, GO:0021663, GO:0019979, GO:0018880, GO:1901882, GO:1901022, GO:0019471, GO:0033887, GO:0030787, GO:0070273, GO:0047890, GO:0030124, GO:0102037, GO:0045552, GO:0033711, GO:0008839, GO:0033826, GO:0005609, GO:0044666, GO:0021570, GO:0008707, GO:0047582, GO:0047585, GO:1900754, GO:0032633, GO:0021661, GO:0021663, GO:0019979, GO:0018880, GO:1901882, GO:1901022, GO:0019471, GO:0033887, GO:0030787, GO:0070273, GO:0047890, GO:0030124, GO:0102037, GO:0045552, GO:0033711, GO:0008839, GO:0033826, GO:0005609, GO:0044666, GO:0021570, GO:0008707, GO:0047582, GO:0047585, GO:1900754, GO:0032633, GO:0021661, GO:0021663, GO:0019979, GO:0018880, GO:1901882, GO:1901022, GO:0019471, GO:0033887, GO:0030787, GO:0070273, GO:0047890, GO:0030124, GO:0102037, GO:0045552, GO:0033711, GO:0008839, GO:0033826, GO:0005609, GO:0044666, GO:0021570, GO:0008707, GO:0047582, GO:0047585, GO:1900754, GO:0032633, GO:0021661, GO:0021663, GO:0019979, GO:0018880, GO:1901882, GO:1901022, GO:0019471, GO:0033887, GO:0030787, GO:0070273, GO:0047890, GO:0030124, GO:0102037, GO:0045552, GO:0033711, GO:0008839, GO:0033826, GO:0005609, GO:0044666, GO:0021570, GO:0008707, GO:0047582, GO:0047585, GO:1900754, GO:0032633, GO:0021661, GO:0021663, GO:0019979, GO:0018880, GO:1901882, GO:1901022, GO:0019471, GO:0033887, GO:0030787, GO:0070273, GO:0047890, GO:0030124, GO:0102037, GO:0045552, GO:0033711, GO:0008839, GO:0033826, GO:0005609, GO:0044666, GO:0021570, GO:0008707, GO:0047582, GO:0047585, GO:1900754, GO:0032633, GO:0021661, GO:0021663, GO:0019979, GO:0018880, GO:1901882, GO:1901022, GO:0019471, GO:0033887, GO:0030787, GO:0070273, GO:0047890, GO:0030124, GO:0102037, GO:0045552, GO:0033711, GO:0008839, GO:0033826, GO:0005609, GO:0044666, GO:0021570, GO:0008707, GO:0047582, GO:0047585, GO:1900754, GO:0032633, GO:0021661, GO:0021663, GO:0019979, GO:0018880, GO:1901882, GO:1901022, GO:0019471, GO:0033887, GO:0030787, GO:0070273, GO:0047890, GO:0030124, GO:0102037, GO:0045552, GO:0033711, GO:0008839, GO:0033826, GO:0005609, GO:0044666, GO:0021570, GO:0008707, GO:0047582, GO:0047585, GO:1900754, GO:0032633, GO:0021661, GO:0021663, GO:0019979, GO:0018880, GO:1901882, GO:1901022, GO:0019471, GO:0033887, GO:0030787, GO:0070273, GO:0047890, GO:0030124, GO:0102037, GO:0045552, GO:0033711, GO:0008839, GO:0033826, GO:0005609, GO:0044666, GO:0021570, GO:0008707, GO:0047582, GO:0047585, GO:1900754, GO:0032633, GO:0021661, GO:0021663, GO:0019979, GO:0018880, GO:1901882, GO:1901022, GO:0019471, GO:0033887, GO:0030787, GO:0070273, GO:0047890, GO:0030124, GO:0102037, GO:0045552, GO:0033711, GO:0008839, GO:0033826, GO:0005609, GO:0044666, GO:0021570, GO:0008707, GO:0047582, GO:0047585, GO:1900754, GO:0032633, GO:0021661, GO:0021663, GO:0019979, GO:0018880, GO:1901882, GO:1901022, GO:0019471, GO:0033887, GO:0030787, GO:0070273, GO:0047890, GO:0030124, GO:0102037, GO:0045552, GO:0033711, GO:0008839, GO:0033826, GO:0005609, GO:0044666, GO:0021570, GO:0008707, GO:0047582, GO:0047585, GO:1900754, GO:0032633, GO:0021661, GO:0021663, GO:0019979, GO:0018880, GO:1901882, GO:1901022, GO:0019471, GO:0033887, GO:0030787, GO:0070273, GO:0047890, GO:0030124, GO:0102037, GO:0045552, GO:0033711, GO:0008839, GO:0033826, GO:0005609, GO:0044666, GO:0021570, GO:0008707, GO:0047582, GO:0047585, GO:1900754, GO:0032633, GO:0021661, GO:0021663, GO:0019979, GO:0018880, GO:1901882, GO:1901022, GO:0019471, GO:0033887, GO:0030787, GO:0070273, GO:0047890, GO:0030124, GO:0102037, GO:0045552, GO:0033711, GO:0008839, GO:0033826, GO:0005609, GO:0044666, GO:0021570, GO:0008707, GO:0047582, GO:0047585, GO:1900754, GO:0032633, GO:0021661, GO:0021663, GO:0019979, GO:0018880, GO:1901882, GO:1901022, GO:0019471, GO:0033887, GO:0030787, GO:0070273, GO:0047890, GO:0030124, GO:0102037, GO:0045552, GO:0033711, GO:0008839, GO:0033826, GO:0005609, GO:0044666, GO:0021570, GO:0008707, GO:0047582, GO:0047585, GO:1900754, GO:0032633, GO:0021661, GO:0021663, GO:0019979, GO:0018880, GO:1901882, GO:1901022, GO:0019471, GO:0033887, GO:0030787, GO:0070273, GO:0047890, GO:0030124, GO:0102037, GO:0045552, GO:0033711, GO:0008839, GO:0033826, GO:0005609, GO:0044666, GO:0021570, GO:0008707, GO:0047582, GO:0047585, GO:1900754, GO:0032633, GO:0021661, GO:0021663, GO:0019979, GO:0018880, GO:1901882, GO:1901022, GO:0019471, GO:0033887, GO:0030787, GO:0070273, GO:0047890, GO:0030124, GO:0102037, GO:0045552, GO:0033711, GO:0008839, GO:0033826, GO:0005609, GO:0044666, GO:0021570, GO:0008707, GO:0047582, GO:0047585, GO:1900754, GO:0032633, GO:0021661, GO:0021663, GO:0019979, GO:0018880, GO:1901882, GO:1901022, GO:0019471, GO:0033887, GO:0030787, GO:0070273, GO:0047890, GO:0030124, GO:0102037, GO:0045552, GO:0033711, GO:0008839, GO:0033826, GO:0005609, GO:0044666, GO:0021570, GO:0008707, GO:0047582, GO:0047585, GO:1900754, GO:0032633, GO:0021661, GO:0021663, GO:0019979, GO:0018880, GO:1901882, GO:1901022, GO:0019471, GO:0033887, GO:0030787, GO:0070273, GO:0047890, GO:0030124, GO:0102037, GO:0045552, GO:0033711, GO:0008839, GO:0033826, GO:0005609, GO:0044666, GO:0021570, GO:0008707, GO:0047582, GO:0047585, GO:1900754, GO:0032633, GO:0021661, GO:0021663, GO:0019979, GO:0018880, GO:1901882, GO:1901022, GO:0019471, GO:0033887, GO:0030787, GO:0070273, GO:0047890, GO:0030124, GO:0102037, GO:0045552, GO:0033711, GO:0008839, GO:0033826, GO:0005609, GO:0044666, GO:0021570, GO:0008707, GO:0047582, GO:0047585, GO:1900754, GO:0032633, GO:0021661, GO:0021663, GO:0019979, GO:0018880, GO:1901882, GO:1901022, GO:0019471, GO:0033887, GO:0030787, GO:0070273, GO:0047890, GO:0030124, GO:0102037, GO:0045552, GO:0033711, GO:0008839, GO:0033826, GO:0005609, GO:0044666, GO:0021570, GO:0008707, GO:0047582, GO:0047585, GO:1900754, GO:0032633, GO:0021661, GO:0021663, GO:0019979, GO:0018880, GO:1901882, GO:1901022, GO:0019471, GO:0033887, GO:0030787, GO:0070273, GO:0047890, GO:0030124, GO:0102037, GO:0045552, GO:0033711, GO:0008839, GO:0033826, GO:0005609, GO:0044666, GO:0021570, GO:0008707, GO:0047582, GO:0047585, GO:1900754, GO:0032633, GO:0021661, GO:0021663, GO:0019979, GO:0018880, GO:1901882, GO:1901022, GO:0019471, GO:0033887, GO:0030787, GO:0070273, GO:0047890, GO:0030124, GO:0102037, GO:0045552, GO:0033711, GO:0008839, GO:0033826, GO:0005609, GO:0044666, GO:0021570, GO:0008707, GO:0047582, GO:0047585, GO:1900754, GO:0032633, GO:0021661, GO:0021663, GO:0019979, GO:0018880, GO:1901882, GO:1901022, GO:0019471, GO:0033887, GO:0030787, GO:0070273, GO:0047890, GO:0030124, GO:0102037, GO:0045552, GO:0033711, GO:0008839, GO:0033826, GO:0005609, GO:0044666, GO:0021570, GO:0008707, GO:0047582, GO:0047585, GO:1900754, GO:0032633, GO:0021661, GO:0021663, GO:0019979, GO:0018880, GO:1901882, GO:1901022, GO:0019471, GO:0033887, GO:0030787, GO:0070273, GO:0047890, GO:0030124, GO:0102037, GO:0045552, GO:0033711, GO:0008839, GO:0033826	ESS242503
rno-miR-466b-4-3p	GO:0005609, GO:0044666, GO:0021570, GO:0008707, GO:0047582, GO:0047585, GO:1900754, GO:0032633, GO:0021661, GO:0021663, GO:0019979, GO:0018880, GO:1901882, GO:1901022, GO:0019471, GO:0033887, GO:0030787, GO:0070273, GO:0047890, GO:0030124, GO:0102037, GO:0045552, GO:0033711, GO:0008839, GO:0033826, GO:0005609, GO:0044666, GO:0021570, GO:0008707, GO:0047582, GO:0047585, GO:1900754, GO:0032633, GO:0021661, GO:0021663, GO:0019979, GO:0018880, GO:1901882, GO:1901022, GO:0019471, GO:0033887, GO:0030787, GO:0070273, GO:0047890, GO:0030124, GO:0102037, GO:0045552, GO:0033711, GO:0008839, GO:0033826, GO:0005609, GO:0044666, GO:0021570, GO:0008707, GO:0047582, GO:0047585, GO:1900754, GO:0032633, GO:0021661, GO:0021663, GO:0019979, GO:0018880, GO:1901882, GO:1901022, GO:0019471, GO:0033887, GO:0030787, GO:0070273, GO:0047890, GO:0030124, GO:0102037, GO:0045552, GO:0033711, GO:0008839, GO:0033826, GO:0005609, GO:0044666, GO:0021570, GO:0008707, GO:0047582, GO:0047585, GO:1900754, GO:0032633, GO:0021661, GO:0021663, GO:0019979, GO:0018880, GO:1901882, GO:1901022, GO:0019471, GO:0033887, GO:0030787, GO:0070273, GO:0047890, GO:0030124, GO:0102037, GO:0045552, GO:0033711, GO:0008839, GO:0033826, GO:0005609, GO:0044666, GO:0021570, GO:0008707, GO:0047582, GO:0047585, GO:1900754, GO:0032633, GO:0021661, GO:0021663, GO:0019979, GO:0018880, GO:1901882, GO:1901022, GO:0019471, GO:0033887, GO:0030787, GO:0070273, GO:0047890, GO:0030124, GO:0102037, GO:0045552, GO:0033711, GO:0008839, GO:0033826, GO:0005609, GO:0044666, GO:0021570, GO:0008707, GO:0047582, GO:0047585, GO:1900754, GO:0032633, GO:0021661, GO:0021663, GO:0019979, GO:0018880, GO:1901882, GO:1901022, GO:0019471, GO:0033887, GO:0030787, GO:0070273, GO:0047890, GO:0030124, GO:0102037, GO:0045552, GO:0033711, GO:0008839, GO:0033826, GO:0005609, GO:0044666, GO:0021570, GO:0008707, GO:0047582, GO:0047585, GO:1900754, GO:0032633, GO:0021661, GO:0021663, GO:0019979, GO:0018880, GO:1901882, GO:1901022, GO:0019471, GO:0033887, GO:0030787, GO:0070273, GO:0047890, GO:0030124, GO:0102037, GO:0045552, GO:0033711, GO:0008839, GO:0033826, GO:0005609, GO:0044666, GO:0021570, GO:0008707, GO:0047582, GO:0047585, GO:1900754, GO:0032633, GO:0021661, GO:0021663, GO:0019979, GO:0018880, GO:1901882, GO:1901022, GO:0019471, GO:0033887, GO:0030787, GO:0070273, GO:0047890, GO:0030124, GO:0102037, GO:0045552, GO:0033711, GO:0008839, GO:0033826, GO:0005609, GO:0044666, GO:0021570, GO:0008707, GO:0047582, GO:0047585, GO:1900754, GO:0032633, GO:0021661, GO:0021663, GO:0019979, GO:0018880, GO:1901882, GO:1901022, GO:0019471, GO:0033887, GO:0030787, GO:0070273, GO:0047890, GO:0030124, GO:0102037, GO:0045552, GO:0033711, GO:0008839, GO:0033826, GO:0005609, GO:0044666, GO:0021570, GO:0008707, GO:0047582, GO:0047585, GO:1900754, GO:0032633, GO:0021661, GO:0021663, GO:0019979, GO:0018880, GO:1901882, GO:1901022, GO:0019471, GO:0033887, GO:0030787, GO:0070273, GO:0047890, GO:0030124, GO:0102037, GO:0045552, GO:0033711, GO:0008839, GO:0033826, GO:0005609, GO:0044666, GO:0021570, GO:0008707, GO:0047582, GO:0047585, GO:1900754, GO:0032633, GO:0021661, GO:0021663, GO:0019979, GO:0018880, GO:1901882, GO:1901022, GO:0019471, GO:0033887, GO:0030787, GO:0070273, GO:0047890, GO:0030124, GO:0102037, GO:0045552, GO:0033711, GO:0008839, GO:0033826, GO:0005609, GO:0044666, GO:0021570, GO:0008707, GO:0047582, GO:0047585, GO:1900754, GO:0032633, GO:0021661, GO:0021663, GO:0019979, GO:0018880, GO:1901882, GO:1901022, GO:0019471, GO:0033887, GO:0030787, GO:0070273, GO:0047890, GO:0030124, GO:0102037, GO:0045552, GO:0033711, GO:0008839, GO:0033826, GO:0005609, GO:0044666, GO:0021570, GO:0008707, GO:0047582, GO:0047585, GO:1900754, GO:0032633, GO:0021661, GO:0021663, GO:0019979, GO:0018880, GO:1901882, GO:1901022, GO:0019471, GO:0033887, GO:0030787, GO:0070273, GO:0047890, GO:0030124, GO:0102037, GO:0045552, GO:0033711, GO:0008839, GO:0033826, GO:0005609, GO:0044666, GO:0021570, GO:0008707, GO:0047582, GO:0047585, GO:1900754, GO:0032633, GO:0021661, GO:0021663, GO:0019979, GO:0018880, GO:1901882, GO:1901022, GO:0019471, GO:0033887, GO:0030787, GO:0070273, GO:0047890, GO:0030124, GO:0102037, GO:0045552, GO:0033711, GO:0008839, GO:0033826, GO:0005609, GO:0044666, GO:0021570, GO:0008707, GO:0047582, GO:0047585, GO:1900754, GO:0032633, GO:0021661, GO:0021663, GO:0019979, GO:0018880, GO:1901882, GO:1901022, GO:0019471, GO:0033887, GO:0030787, GO:0070273, GO:0047890, GO:0030124, GO:0102037, GO:0045552, GO:0033711, GO:0008839, GO:0033826, GO:0005609, GO:0044666, GO:0021570, GO:0008707, GO:0047582, GO:0047585, GO:1900754, GO:0032633, GO:0021661, GO:0021663, GO:0019979, GO:0018880, GO:1901882, GO:1901022, GO:0019471, GO:0033887, GO:0030787, GO:0070273, GO:0047890, GO:0030124, GO:0102037, GO:0045552, GO:0033711, GO:0008839, GO:0033826, GO:0005609, GO:0044666, GO:0021570, GO:0008707, GO:0047582, GO:0047585, GO:1900754, GO:0032633, GO:0021661, GO:0021663, GO:0019979, GO:0018880, GO:1901882, GO:1901022, GO:0019471, GO:0033887, GO:0030787, GO:0070273, GO:0047890, GO:0030124, GO:0102037, GO:0045552, GO:0033711, GO:0008839, GO:0033826, GO:0005609, GO:0044666, GO:0021570, GO:0008707, GO:0047582, GO:0047585, GO:1900754, GO:0032633, GO:0021661, GO:0021663, GO:0019979, GO:0018880, GO:1901882, GO:1901022, GO:0019471, GO:0033887, GO:0030787, GO:0070273, GO:0047890, GO:0030124, GO:0102037, GO:0045552, GO:0033711, GO:0008839, GO:0033826, GO:0005609, GO:0044666, GO:0021570, GO:0008707, GO:0047582, GO:0047585, GO:1900754, GO:0032633, GO:0021661, GO:0021663, GO:0019979, GO:0018880, GO:1901882, GO:1901022, GO:0019471, GO:0033887, GO:0030787, GO:0070273, GO:0047890, GO:0030124, GO:0102037, GO:0045552, GO:0033711, GO:0008839, GO:0033826, GO:0005609, GO:0044666, GO:0021570, GO:0008707, GO:0047582, GO:0047585, GO:1900754, GO:0032633, GO:0021661, GO:0021663, GO:0019979, GO:0018880, GO:1901882, GO:1901022, GO:0019471, GO:0033887, GO:0030787, GO:0070273, GO:0047890, GO:0030124, GO:0102037, GO:0045552, GO:0033711, GO:0008839, GO:0033826, GO:0005609, GO:0044666, GO:0021570, GO:0008707, GO:0047582, GO:0047585, GO:1900754, GO:0032633, GO:0021661, GO:0021663, GO:0019979, GO:0018880, GO:1901882, GO:1901022, GO:0019471, GO:0033887, GO:0030787, GO:0070273, GO:0047890, GO:0030124, GO:0102037, GO:0045552, GO:0033711, GO:0008839, GO:0033826, GO:0005609, GO:0044666, GO:0021570, GO:0008707, GO:0047582, GO:0047585, GO:1900754, GO:0032633, GO:0021661, GO:0021663, GO:0019979, GO:0018880, GO:1901882, GO:1901022, GO:0019471, GO:0033887, GO:0030787, GO:0070273, GO:0047890, GO:0030124, GO:0102037, GO:0045552, GO:0033711, GO:0008839, GO:0033826, GO:0005609, GO:0044666, GO:0021570, GO:0008707, GO:0047582, GO:0047585, GO:1900754, GO:0032633, GO:0021661, GO:0021663, GO:0019979, GO:0018880, GO:1901882, GO:1901022, GO:0019471, GO:0033887, GO:0030787, GO:0070273, GO:0047890, GO:0030124, GO:0102037, GO:0045552, GO:0033711, GO:0008839, GO:0033826	ESS242503
rno-miR-466b-4-3p	GO:0005609, GO:0044666, GO:0021570, GO:0008707, GO:0047582, GO:0047585, GO:1900754, GO:0032633, GO:0021661, GO:0021663, GO:0019979, GO:0018880, GO:1901882, GO:1901022, GO:0019471, GO:0033887, GO:0030787, GO:0070273, GO:0047890, GO:0030124, GO:0102037, GO:0045552, GO:0033711, GO:0008839, GO:0033826, GO:0005609, GO:0044666, GO:0021570, GO:0008707, GO:0047582, GO:0047585, GO:1900754, GO:0032633, GO:0021661, GO:0021663, GO:0019979, GO:0018880, GO:1901882, GO:1901022, GO:0019471, GO:0033887, GO:0030787, GO:0070273, GO:0047890, GO:0030124, GO:0102037, GO:0045552, GO:0033711, GO:0008839, GO:0033826, GO:0005609, GO:0044666, GO:0021570, GO:0008707, GO:0047582, GO:0047585, GO:1900754, GO:0032633, GO:0021661, GO:0021663, GO:0019979, GO:0018880, GO:1901882, GO:1901022, GO:0019471, GO:0033887, GO:0030787, GO:0070273, GO:0047890, GO:0030124, GO:0102037, GO:0045552, GO:0033711, GO:0008839, GO:0033826, GO:0005609, GO:0044666, GO:0021570, GO:0008707, GO:0047582, GO:0047585, GO:1900754, GO:0032633, GO:0021661, GO:0021663, GO:0019979, GO:0018880, GO:1901882, GO:1901022, GO:0019471, GO:0033887, GO:0030787, GO:0070273, GO:0047890, GO:0030124, GO:0102037, GO:0045552, GO:0033711, GO:0008839, GO:0033826, GO:0005609, GO:0044666, GO:0021570, GO:0008707, GO:0047582, GO:0047585, GO:1900754, GO:0032633, GO:0021661, GO:0021663, GO:0019979, GO:0018880, GO:1901882, GO:1901022, GO:0019471, GO:0033887, GO:0030787, GO:0070273, GO:0047890, GO:0030124, GO:0102037, GO:0045552, GO:0033711, GO:0008839, GO:0033826, GO:0005609, GO:0044666, GO:0021570, GO:0008707, GO:0047582, GO:0047585, GO:1900754, GO:0032633, GO:0021661, GO:0021663, GO:0019979, GO:0018880, GO:1901882, GO:1901022, GO:0019471, GO:0033887, GO:0030787, GO:0070273, GO:0047890, GO:0030124, GO:0102037, GO:0045552, GO:0033711, GO:0008839, GO:0033826, GO:0005609, GO:0044666, GO:0021570, GO:0008707, GO:0047582, GO:0047585, GO:1900754, GO:0032633, GO:0021661, GO:0021663, GO:0019979, GO:0018880, GO:1901882, GO:1901022, GO:0019471, GO:0033887, GO:0030787, GO:0070273, GO:0047890, GO:0030124, GO:0102037, GO:0045552, GO:0033711, GO:0008839, GO:0033826, GO:0005609, GO:0044666, GO:0021570, GO:0008707, GO:0047582, GO:0047585, GO:1900754, GO:0032633, GO:0021661, GO:0021663, GO:0019979, GO:0018880, GO:1901882, GO:1901022, GO:0019471, GO:0033887, GO:0030787, GO:0070273, GO:0047890, GO:0030124, GO:0102037, GO:0045552, GO:0033711, GO:0008839, GO:0033826, GO:0005609, GO:0044666, GO:0021570, GO:0008707, GO:0047582, GO:0047585, GO:1900754, GO:0032633, GO:0021661, GO:0021663, GO:0019979, GO:0018880, GO:1901882, GO:1901022, GO:0019471, GO:0033887, GO:0030787, GO:0070273, GO:0047890, GO:0030124, GO:0102037, GO:0045552, GO:0033711, GO:0008839, GO:0033826, GO:0005609, GO:0044666, GO:0021570, GO:0008707, GO:0047582, GO:0047585, GO:1900754, GO:0032633, GO:0021661, GO:0021663, GO:0019979, GO:0018880, GO:1901882, GO:1901022, GO:0019471, GO:0033887, GO:0030787, GO:0070273, GO:0047890, GO:0030124, GO:0102037, GO:0045552, GO:0033711, GO:0008839, GO:0033826, GO:0005609, GO:0044666, GO:0021570, GO:0008707, GO:0047582, GO:0047585, GO:1900754, GO:0032633, GO:0021661, GO:0021663, GO:0019979, GO:0018880, GO:1901882, GO:1901022, GO:0019471, GO:0033887, GO:0030787, GO:0070273, GO:0047890, GO:0030124, GO:0102037, GO:0045552, GO:0033711, GO:0008839, GO:0033826, GO:0005609, GO:0044666, GO:0021570, GO:0008707, GO:0047582, GO:0047585, GO:1900754, GO:0032633, GO:0021661, GO:0021663, GO:0019979, GO:0018880, GO:1901882, GO:1901022, GO:0019471, GO:0033887, GO:0030787, GO:0070273, GO:0047890, GO:0030124, GO:0102037, GO:0045552, GO:0033711, GO:0008839, GO:0033826, GO:0005609, GO:0044666, GO:0021570, GO:0008707, GO:0047582, GO:0047585, GO:1900754, GO:0032633, GO:0021661, GO:0021663, GO:0019979, GO:0018880, GO:1901882, GO:1901022, GO:0019471, GO:0033887, GO:0030787, GO:0070273, GO:0047890, GO:0030124, GO:0102037, GO:0045552, GO:0033711, GO:0008839, GO:0033826, GO:0005609, GO:0044666, GO:0021570, GO:0008707, GO:0047582, GO:0047585, GO:1900754, GO:0032633, GO:0021661, GO:0021663, GO:0019979, GO:0018880, GO:1901882, GO:1901022, GO:0019471, GO:0033887, GO:0030787, GO:0070273, GO:0047890, GO:0030124, GO:0102037, GO:0045552, GO:0033711, GO:0008839, GO:0033826, GO:0005609, GO:0044666, GO:0021570, GO:0008707, GO:0047582, GO:0047585, GO:1900754, GO:0032633, GO:0021661, GO:0021663, GO:0019979, GO:0018880, GO:1901882, GO:1901022, GO:0019471, GO:0033887, GO:0030787, GO:0070273, GO:0047890, GO:0030124, GO:0102037, GO:0045552, GO:0033711, GO:0008839, GO:0033826, GO:0005609, GO:0044666, GO:0021570, GO:0008707, GO:0047582, GO:0047585, GO:1900754, GO:0032633, GO:0021661, GO:0021663, GO:0019979, GO:0018880, GO:1901882, GO:1901022, GO:0019471, GO:0033887, GO:0030787, GO:0070273, GO:0047890, GO:0030124, GO:0102037, GO:0045552, GO:0033711, GO:0008839, GO:0033826, GO:0005609, GO:0044666, GO:0021570, GO:0008707, GO:0047582, GO:0047585, GO:1900754, GO:0032633, GO:0021661, GO:0021663, GO:0019979, GO:0018880, GO:1901882, GO:1901022, GO:0019471, GO:0033887, GO:0030787, GO:0070273, GO:0047890, GO:0030124, GO:0102037, GO:0045552, GO:0033711, GO:0008839, GO:0033826, GO:0005609, GO:0044666, GO:0021570, GO:0008707, GO:0047582, GO:0047585, GO:1900754, GO:0032633, GO:0021661, GO:0021663, GO:0019979, GO:0018880, GO:1901882, GO:1901022, GO:0019471, GO:0033887, GO:0030787, GO:0070273, GO:0047890, GO:0030124, GO:0102037, GO:0045552, GO:0033711, GO:0008839, GO:0033826, GO:0005609, GO:0044666, GO:0021570, GO:0008707, GO:0047582, GO:0047585, GO:1900754, GO:0032633, GO:0021661, GO:0021663, GO:0019979, GO:0018880, GO:1901882, GO:1901022, GO:0019471, GO:0033887, GO:0030787, GO:0070273, GO:0047890, GO:0030124, GO:0102037, GO:0045552, GO:0033711, GO:0008839, GO:0033826, GO:0005609, GO:0044666, GO:0021570, GO:0008707, GO:0047582, GO:0047585, GO:1900754, GO:0032633, GO:0021661, GO:0021663, GO:0019979, GO:0018880, GO:1901882, GO:1901022, GO:0019471, GO:0033887, GO:0030787, GO:0070273, GO:0047890, GO:0030124, GO:0102037, GO:0045552, GO:0033711, GO:0008839, GO:0033826, GO:0005609, GO:0044666, GO:0021570, GO:0008707, GO:0047582, GO:0047585, GO:1900754, GO:0032633, GO:0021661, GO:0021663, GO:0019979, GO:0018880, GO:1901882, GO:1901022, GO:0019471, GO:0033887, GO:0030787, GO:0070273, GO:0047890, GO:0030124, GO:0102037, GO:0045552, GO:0033711, GO:0008839, GO:0033826, GO:0005609, GO:0044666, GO:0021570, GO:0008707, GO:0047582, GO:0047585, GO:1900754, GO:0032633, GO:0021661, GO:0021663, GO:0019979, GO:0018880, GO:1901882, GO:1901022, GO:0019471, GO:0033887, GO:0030787, GO:0070273, GO:0047890, GO:0030124, GO:0102037, GO:0045552, GO:0033711, GO:0008839, GO:0033826, GO:0005609, GO:0044666, GO:0021570, GO:0008707, GO:0047582, GO:0047585, GO:1900754, GO:0032633, GO:0021661, GO:0021663, GO:0019979, GO:0018880, GO:1901882, GO:1901022, GO:0019471, GO:0033887, GO:0030787, GO:0070273, GO:0047890, GO:0030124, GO:0102037, GO:0045552, GO:0033711, GO:0008839, GO:0033826	ESS242503
rno-miR-466b-4-3p	GO:0005609, GO:0044666, GO:0021570, GO:0008707, GO:0047582, GO:0047585, GO:1900754, GO:0032633, GO:0021661, GO:0021663, GO:0019979, GO:0018880, GO:1901882, GO:1901022, GO:0019471, GO:0033887, GO:0030787, GO:0070273, GO:0047890, GO:0030124, GO:0102037, GO:0045552, GO:0033711, GO:0008839, GO:0033826, GO:0005609, GO:0044666, GO:0021570, GO:0008707, GO:0047582, GO:0047585, GO:1900754, GO:0032633, GO:0021661, GO:0021663, GO:0019979, GO:0018880, GO:1901882, GO:1901022, GO:0019471, GO:0033887, GO:0030787, GO:0070273, GO:0047890, GO:0030124, GO:0102037, GO:0045552, GO:0033711, GO:0008839, GO:0033826, GO:0005609, GO:0044666, GO:0021570, GO:0008707, GO:0047582, GO:0047585, GO:1900754, GO:0032633, GO:0021661, GO:0021663, GO:0019979, GO:0018880, GO:1901882, GO:1901022, GO:0019471, GO:0033887, GO:0030787, GO:0070273, GO:0047890, GO:0030124, GO:0102037, GO:0045552, GO:0033711, GO:0008839, GO:0033826, GO:0005609, GO:0044666, GO:0021570, GO:0008707, GO:0047582, GO:0047585, GO:1900754, GO:0032633, GO:0021661, GO:0021663, GO:0019979, GO:0018880, GO:1901882, GO:1901022, GO:0019471, GO:0033887, GO:0030787, GO:0070273, GO:0047890, GO:0030124, GO:0102037, GO:0045552, GO:0033711, GO:0008839, GO:0033826, GO:0005609, GO:0044666, GO:0021570, GO:0008707, GO:0047582, GO:0047585, GO:1900754, GO:0032633, GO:0021661, GO:0021663, GO:0019979, GO:0018880, GO:1901882, GO:1901022, GO:0019471, GO:0033887, GO:0030787, GO:0070273, GO:0047890, GO:0030124, GO:0102037, GO:0045552, GO:0033711, GO:0008839, GO:0033826, GO:0005609, GO:0044666, GO:0021570, GO:0008707, GO:0047582, GO:0047585, GO:1900754, GO:0032633, GO:0021661, GO:0021663, GO:0019979, GO:0018880, GO:1901882, GO:1901022, GO:0019471, GO:0033887, GO:0030787, GO:0070273, GO:0047890, GO:0030124, GO:0102037, GO:0045552, GO:0033711, GO:0008839, GO:0033826, GO:0005609, GO:0044666, GO:0021570, GO:0008707, GO:0047582, GO:0047585, GO:1900754, GO:0032633, GO:0021661, GO:0021663, GO:0019979, GO:0018880, GO:1901882, GO:1901022, GO:0019471, GO:0033887, GO:0030787, GO:0070273, GO:0047890, GO:0030124, GO:0102037, GO:0045552, GO:0033711, GO:0008839, GO:0033826, GO:0005609, GO:0044666, GO:0021570, GO:0008707, GO:0047582, GO:0047585, GO:1900754, GO:0032633, GO:0021661, GO:0021663, GO:0019979, GO:0018880, GO:1901882, GO:1901022, GO:0019471, GO:0033887, GO:0030787, GO:0070273, GO:0047890, GO:0030124, GO:0102037, GO:0045552, GO:0033711, GO:0008839, GO:0033826, GO:0005609, GO:0044666, GO:0021570, GO:0008707, GO:0047582, GO:0047585, GO:1900754, GO:0032633, GO:0021661, GO:0021663, GO:0019979, GO:0018880, GO:1901882, GO:1901022, GO:0019471, GO:0033887, GO:0030787, GO:0070273, GO:0047890, GO:0030124, GO:0102037, GO:0045552, GO:0033711, GO:0008839, GO:0033826, GO:0005609, GO:0044666, GO:0021570, GO:0008707, GO:0047582, GO:0047585, GO:1900754, GO:0032633, GO:0021661, GO:0021663, GO:0019979, GO:0018880, GO:1901882, GO:1901022, GO:0019471, GO:0033887, GO:0030787, GO:0070273, GO:0047890, GO:0030124, GO:0102037, GO:0045552, GO:0033711, GO:0008839, GO:0033826, GO:0005609, GO:0044666, GO:0021570, GO:0008707, GO:0047582, GO:0047585, GO:1900754, GO:0032633, GO:0021661, GO:0021663, GO:0019979, GO:0018880, GO:1901882, GO:1901022, GO:0019471, GO:0033887, GO:0030787, GO:0070273, GO:0047890, GO:0030124, GO:0102037, GO:0045552, GO:0033711, GO:0008839, GO:0033826, GO:0005609, GO:0044666, GO:0021570, GO:0008707, GO:0047582, GO:0047585, GO:1900754, GO:0032633, GO:0021661, GO:0021663, GO:0019979, GO:0018880, GO:1901882, GO:1901022, GO:0019471, GO:0033887, GO:0030787, GO:0070273, GO:0047890, GO:0030124, GO:0102037, GO:0045552, GO:0033711, GO:0008839, GO:0033826, GO:0005609, GO:0044666, GO:0021570, GO:0008707, GO:0047582, GO:0047585, GO:1900754, GO:0032633, GO:0021661, GO:0021663, GO:0019979, GO:0018880, GO:1901882, GO:1901022, GO:0019471, GO:0033887, GO:0030787, GO:0070273, GO:0047890, GO:0030124, GO:0102037, GO:0045552, GO:0033711, GO:0008839, GO:0033826, GO:0005609, GO:0044666, GO:0021570, GO:0008707, GO:0047582, GO:0047585, GO:1900754, GO:0032633, GO:0021661, GO:0021663, GO:0019979, GO:0018880, GO:1901882, GO:1901022, GO:0019471, GO:0033887, GO:0030787, GO:0070273, GO:0047890, GO:0030124, GO:0102037, GO:0045552, GO:0033711, GO:0008839, GO:0033826, GO:0005609, GO:0044666, GO:0021570, GO:0008707, GO:0047582, GO:0047585, GO:1900754, GO:0032633, GO:0021661, GO:0021663, GO:0019979, GO:0018880, GO:1901882, GO:1901022, GO:0019471, GO:0033887, GO:0030787, GO:0070273, GO:0047890, GO:0030124, GO:0102037, GO:0045552, GO:0033711, GO:0008839, GO:0033826, GO:0005609, GO:0044666, GO:0021570, GO:0008707, GO:0047582, GO:0047585, GO:1900754, GO:0032633, GO:0021661, GO:0021663, GO:0019979, GO:0018880, GO:1901882, GO:1901022, GO:0019471, GO:0033887, GO:0030787, GO:0070273, GO:0047890, GO:0030124, GO:0102037, GO:0045552, GO:0033711, GO:0008839, GO:0033826, GO:0005609, GO:0044666, GO:0021570, GO:0008707, GO:0047582, GO:0047585, GO:1900754, GO:0032633, GO:0021661, GO:0021663, GO:0019979, GO:0018880, GO:1901882, GO:1901022, GO:0019471, GO:0033887, GO:0030787, GO:0070273, GO:0047890, GO:0030124, GO:0102037, GO:0045552, GO:0033711, GO:0008839, GO:0033826, GO:0005609, GO:0044666, GO:0021570, GO:0008707, GO:0047582, GO:0047585, GO:1900754, GO:0032633, GO:0021661, GO:0021663, GO:0019979, GO:0018880, GO:1901882, GO:1901022, GO:0019471, GO:0033887, GO:0030787, GO:0070273, GO:0047890, GO:0030124, GO:0102037, GO:0045552, GO:0033711, GO:0008839, GO:0033826, GO:0005609, GO:0044666, GO:0021570, GO:0008707, GO:0047582, GO:0047585, GO:1900754, GO:0032633, GO:0021661, GO:0021663, GO:0019979, GO:0018880, GO:1901882, GO:1901022, GO:0019471, GO:0033887, GO:0030787, GO:0070273, GO:0047890, GO:0030124, GO:0102037, GO:0045552, GO:0033711, GO:0008839, GO:0033826, GO:0005609, GO:0044666, GO:0021570, GO:0008707, GO:0047582, GO:0047585, GO:1900754, GO:0032633, GO:0021661, GO:0021663, GO:0019979, GO:0018880, GO:1901882, GO:1901022, GO:0019471, GO:0033887, GO:0030787, GO:0070273, GO:0047890, GO:0030124, GO:0102037, GO:0045552, GO:0033711, GO:0008839, GO:0033826, GO:0005609, GO:0044666, GO:0021570, GO:0008707, GO:0047582, GO:0047585, GO:1900754, GO:0032633, GO:0021661, GO:0021663, GO:0019979, GO:0018880, GO:1901882, GO:1901022, GO:0019471, GO:0033887, GO:0030787, GO:0070273, GO:0047890, GO:0030124, GO:0102037, GO:0045552, GO:0033711, GO:0008839, GO:0033826, GO:0005609, GO:0044666, GO:0021570, GO:0008707, GO:0047582, GO:0047585, GO:1900754, GO:0032633, GO:0021661, GO:0021663, GO:0019979, GO:0018880, GO:1901882, GO:1901022, GO:0019471, GO:0033887, GO:0030787, GO:0070273, GO:0047890, GO:0030124, GO:0102037, GO:0045552, GO:0033711, GO:0008839, GO:0033826, GO:0005609, GO:0044666, GO:0021570, GO:0008707, GO:0047582, GO:0047585, GO:1900754, GO:0032633, GO:0021661, GO:0021663, GO:0019979, GO:0018880, GO:1901882, GO:1901022, GO:0019471, GO:0033887, GO:0030787, GO:0070273, GO:0047890, GO:0030124, GO:0102037, GO:0045552, GO:0033711, GO:0008839, GO:0033826	ESS242503
rno-miR-466b-4-3p	GO:0005609, GO:0044666, GO:0021570, GO:0008707, GO:0047582, GO:0047585, GO:1900754, GO:0032633, GO:0021661, GO:0021663, GO:0019979, GO:0018880, GO:1901882, GO:1901022, GO:0019471, GO:0033887, GO:0030787, GO:0070273, GO:0047890, GO:0030124, GO:0102037, GO:0045552, GO:0033711, GO:0008839, GO:0033826, GO:0005609, GO:0044666, GO:0021570, GO:0008707, GO:0047582, GO:0047585, GO:1900754, GO:0032633, GO:0021661, GO:0021663, GO:0019979, GO:0018880, GO:1901882, GO:1901022, GO:0019471, GO:0033887, GO:0030787, GO:0070273, GO:0047890, GO:0030124, GO:0102037, GO:0045552, GO:0033711, GO:0008839, GO:0033826, GO:0005609, GO:0044666, GO:0021570, GO:0008707, GO:0047582, GO:0047585, GO:1900754, GO:0032633, GO:0021661, GO:0021663, GO:0019979, GO:0018880, GO:1901882, GO:1901022, GO:0019471, GO:0033887, GO:0030787, GO:0070273, GO:0047890, GO:0030124, GO:0102037, GO:0045552, GO:0033711, GO:0008839, GO:0033826, GO:0005609, GO:0044666, GO:0021570, GO:0008707, GO:0047582, GO:0047585, GO:1900754, GO:0032633, GO:0021661, GO:0021663, GO:0019979, GO:0018880, GO:1901882, GO:1901022, GO:0019471, GO:0033887, GO:0030787, GO:0070273, GO:0047890, GO:0030124, GO:0102037, GO:0045552, GO:0033711, GO:0008839, GO:0033826, GO:0005609, GO:0044666, GO:0021570, GO:0008707, GO:0047582, GO:0047585, GO:1900754, GO:0032633, GO:0021661, GO:0021663, GO:0019979, GO:0018880, GO:1901882, GO:1901022, GO:0019471, GO:0033887, GO:0030787, GO:0070273, GO:0047890, GO:0030124, GO:0102037, GO:0045552, GO:0033711, GO:0008839, GO:0033826, GO:0005609, GO:0044666, GO:0021570, GO:0008707, GO:0047582, GO:0047585, GO:1900754, GO:0032633, GO:0021661, GO:0021663, GO:0019979, GO:0018880, GO:1901882, GO:1901022, GO:0019471, GO:0033887, GO:0030787, GO:0070273, GO:0047890, GO:0030124, GO:0102037, GO:0045552, GO:0033711, GO:0008839, GO:0033826, GO:0005609, GO:0044666, GO:0021570, GO:0008707, GO:0047582, GO:0047585, GO:1900754, GO:0032633, GO:0021661, GO:0021663, GO:0019979, GO:0018880, GO:1901882, GO:1901022, GO:0019471, GO:0033887, GO:0030787, GO:0070273, GO:0047890, GO:0030124, GO:0102037, GO:0045552, GO:0033711, GO:0008839, GO:0033826, GO:0005609, GO:0044666, GO:0021570, GO:0008707, GO:0047582, GO:0047585, GO:1900754, GO:0032633, GO:0021661, GO:0021663, GO:0019979, GO:0018880, GO:1901882, GO:1901022, GO:0019471, GO:0033887, GO:0030787, GO:0070273, GO:0047890, GO:0030124, GO:0102037, GO:0045552, GO:0033711, GO:0008839, GO:0033826, GO:0005609, GO:0044666, GO:0021570, GO:0008707, GO:0047582, GO:0047585, GO:1900754, GO:0032633, GO:0021661, GO:0021663, GO:0019979, GO:0018880, GO:1901882, GO:1901022, GO:0019471, GO:0033887, GO:0030787, GO:0070273, GO:0047890, GO:0030124, GO:0102037, GO:0045552, GO:0033711, GO:0008839, GO:0033826, GO:0005609, GO:0044666, GO:0021570, GO:0008707, GO:0047582, GO:0047585, GO:1900754, GO:0032633, GO:0021661, GO:0021663, GO:0019979, GO:0018880, GO:1901882, GO:1901022, GO:0019471, GO:0033887, GO:0030787, GO:0070273, GO:0047890, GO:0030124, GO:0102037, GO:0045552, GO:0033711, GO:0008839, GO:0033826, GO:0005609, GO:0044666, GO:0021570, GO:0008707, GO:0047582, GO:0047585, GO:1900754, GO:0032633, GO:0021661, GO:0021663, GO:0019979, GO:0018880, GO:1901882, GO:1901022, GO:0019471, GO:0033887, GO:0030787, GO:0070273, GO:0047890, GO:0030124, GO:0102037, GO:0045552, GO:0033711, GO:0008839, GO:0033826, GO:0005609, GO:0044666, GO:0021570, GO:0008707, GO:0047582, GO:0047585, GO:1900754, GO:0032633, GO:0021661, GO:0021663, GO:0019979, GO:0018880, GO:1901882, GO:1901022, GO:0019471, GO:0033887, GO:0030787, GO:0070273, GO:0047890, GO:0030124, GO:0102037, GO:0045552, GO:0033711, GO:0008839, GO:0033826, GO:0005609, GO:0044666, GO:0021570, GO:0008707, GO:0047582, GO:0047585, GO:1900754, GO:0032633, GO:0021661, GO:0021663, GO:0019979, GO:0018880, GO:1901882, GO:1901022, GO:0019471, GO:0033887, GO:0030787, GO:0070273, GO:0047890, GO:0030124, GO:0102037, GO:0045552, GO:0033711, GO:0008839, GO:0033826, GO:0005609, GO:0044666, GO:0021570, GO:0008707, GO:0047582, GO:0047585, GO:1900754, GO:0032633, GO:0021661, GO:0021663, GO:0019979, GO:0018880, GO:1901882, GO:1901022, GO:0019471, GO:0033887, GO:0030787, GO:0070273, GO:0047890, GO:0030124, GO:0102037, GO:0045552, GO:0033711, GO:0008839, GO:0033826, GO:0005609, GO:0044666, GO:0021570, GO:0008707, GO:0047582, GO:0047585, GO:1900754, GO:0032633, GO:0021661, GO:0021663, GO:0019979, GO:0018880, GO:1901882, GO:1901022, GO:0019471, GO:0033887, GO:0030787, GO:0070273, GO:0047890, GO:0030124, GO:0102037, GO:0045552, GO:0033711, GO:0008839, GO:0033826, GO:0005609, GO:0044666, GO:0021570, GO:0008707, GO:0047582, GO:0047585, GO:1900754, GO:0032633, GO:0021661, GO:0021663, GO:0019979, GO:0018880, GO:1901882, GO:1901022, GO:0019471, GO:0033887, GO:0030787, GO:0070273, GO:0047890, GO:0030124, GO:0102037, GO:0045552, GO:0033711, GO:0008839, GO:0033826, GO:0005609, GO:0044666, GO:0021570, GO:0008707, GO:0047582, GO:0047585, GO:1900754, GO:0032633, GO:0021661, GO:0021663, GO:0019979, GO:0018880, GO:1901882, GO:1901022, GO:0019471, GO:0033887, GO:0030787, GO:0070273, GO:0047890, GO:0030124, GO:0102037, GO:0045552, GO:0033711, GO:0008839, GO:0033826, GO:0005609, GO:0044666, GO:0021570, GO:0008707, GO:0047582, GO:0047585, GO:1900754, GO:0032633, GO:0021661, GO:0021663, GO:0019979, GO:0018880, GO:1901882, GO:1901022, GO:0019471, GO:0033887, GO:0030787, GO:0070273, GO:0047890, GO:0030124, GO:0102037, GO:0045552, GO:0033711, GO:0008839, GO:0033826, GO:0005609, GO:0044666, GO:0021570, GO:0008707, GO:0047582, GO:0047585, GO:1900754, GO:0032633, GO:0021661, GO:0021663, GO:0019979, GO:0018880, GO:1901882, GO:1901022, GO:0019471, GO:0033887, GO:0030787, GO:0070273, GO:0047890, GO:0030124, GO:0102037, GO:0045552, GO:0033711, GO:0008839, GO:0033826, GO:0005609, GO:0044666, GO:0021570, GO:0008707, GO:0047582, GO:0047585, GO:1900754, GO:0032633, GO:0021661, GO:0021663, GO:0019979, GO:0018880, GO:1901882, GO:1901022, GO:0019471, GO:0033887, GO:0030787, GO:0070273, GO:0047890, GO:0030124, GO:0102037, GO:0045552, GO:0033711, GO:0008839, GO:0033826, GO:0005609, GO:0044666, GO:0021570, GO:0008707, GO:0047582, GO:0047585, GO:1900754, GO:0032633, GO:0021661, GO:0021663, GO:0019979, GO:0018880, GO:1901882, GO:1901022, GO:0019471, GO:0033887, GO:0030787, GO:0070273, GO:0047890, GO:0030124, GO:0102037, GO:0045552, GO:0033711, GO:0008839, GO:0033826, GO:0005609, GO:0044666, GO:0021570, GO:0008707, GO:0047582, GO:0047585, GO:1900754, GO:0032633, GO:0021661, GO:0021663, GO:0019979, GO:0018880, GO:1901882, GO:1901022, GO:0019471, GO:0033887, GO:0030787, GO:0070273, GO:0047890, GO:0030124, GO:0102037, GO:0045552, GO:0033711, GO:0008839, GO:0033826, GO:0005609, GO:0044666, GO:0021570, GO:0008707, GO:0047582, GO:0047585, GO:1900754, GO:0032633, GO:0021661, GO:0021663, GO:0019979, GO:0018880, GO:1901882, GO:1901022, GO:0019471, GO:0033887, GO:0030787, GO:0070273, GO:0047890, GO:0030124, GO:0102037, GO:0045552, GO:0033711, GO:0008839, GO:0033826	ESS242503
rno-miR-466b-4-3p	GO:0005609, GO:0044666, GO:0021570, GO:0008707, GO:0047582, GO:0047585, GO:1900754, GO:0032633, GO:0021661, GO:0021663, GO:0019979, GO:0018880, GO:1901882, GO:1901022, GO:0019471, GO:0033887, GO:0030787, GO:0070273, GO:0047890, GO:0030124, GO:0102037, GO:0045552, GO:0033711, GO:0008839, GO:0033826, GO:0005609, GO:0044666, GO:0021570, GO:0008707, GO:0047582, GO:0047585, GO:1900754, GO:0032633, GO:0021661, GO:0021663, GO:0019979, GO:0018880, GO:1901882, GO:1901022, GO:0019471, GO:0033887, GO:0030787, GO:0070273, GO:0047890, GO:0030124, GO:0102037, GO:0045552, GO:0033711, GO:0008839, GO:0033826, GO:0005609, GO:0044666, GO:0021570, GO:0008707, GO:0047582, GO:0047585, GO:1900754, GO:0032633, GO:0021661, GO:0021663, GO:0019979, GO:0018880, GO:1901882, GO:1901022, GO:0019471, GO:0033887, GO:0030787, GO:0070273, GO:0047890, GO:0030124, GO:0102037, GO:0045552, GO:0033711, GO:0008839, GO:0033826, GO:0005609, GO:0044666, GO:0021570, GO:0008707, GO:0047582, GO:0047585, GO:1900754, GO:0032633, GO:0021661, GO:0021663, GO:0019979, GO:0018880, GO:1901882, GO:1901022, GO:0019471, GO:0033887, GO:0030787, GO:0070273, GO:0047890, GO:0030124, GO:0102037, GO:0045552, GO:0033711, GO:0008839, GO:0033826, GO:0005609, GO:0044666, GO:0021570, GO:0008707, GO:0047582, GO:0047585, GO:1900754, GO:0032633, GO:0021661, GO:0021663, GO:0019979, GO:0018880, GO:1901882, GO:1901022, GO:0019471, GO:0033887, GO:0030787, GO:0070273, GO:0047890, GO:0030124, GO:0102037, GO:0045552, GO:0033711, GO:0008839, GO:0033826, GO:0005609, GO:0044666, GO:0021570, GO:0008707, GO:0047582, GO:0047585, GO:1900754, GO:0032633, GO:0021661, GO:0021663, GO:0019979, GO:0018880, GO:1901882, GO:1901022, GO:0019471, GO:0033887, GO:0030787, GO:0070273, GO:0047890, GO:0030124, GO:0102037, GO:0045552, GO:0033711, GO:0008839, GO:0033826, GO:0005609, GO:0044666, GO:0021570, GO:0008707, GO:0047582, GO:0047585, GO:1900754, GO:0032633, GO:0021661, GO:0021663, GO:0019979, GO:0018880, GO:1901882, GO:1901022, GO:0019471, GO:0033887, GO:0030787, GO:0070273, GO:0047890, GO:0030124, GO:0102037, GO:0045552, GO:0033711, GO:0008839, GO:0033826, GO:0005609, GO:0044666, GO:0021570, GO:0008707, GO:0047582, GO:0047585, GO:1900754, GO:0032633, GO:0021661, GO:0021663, GO:0019979, GO:0018880, GO:1901882, GO:1901022, GO:0019471, GO:0033887, GO:0030787, GO:0070273, GO:0047890, GO:0030124, GO:0102037, GO:0045552, GO:0033711, GO:0008839, GO:0033826, GO:0005609, GO:0044666, GO:0021570, GO:0008707, GO:0047582, GO:0047585, GO:1900754, GO:0032633, GO:0021661, GO:0021663, GO:0019979, GO:0018880, GO:1901882, GO:1901022, GO:0019471, GO:0033887, GO:0030787, GO:0070273, GO:0047890, GO:0030124, GO:0102037, GO:0045552, GO:0033711, GO:0008839, GO:0033826, GO:0005609, GO:0044666, GO:0021570, GO:0008707, GO:0047582, GO:0047585, GO:1900754, GO:0032633, GO:0021661, GO:0021663, GO:0019979, GO:0018880, GO:1901882, GO:1901022, GO:0019471, GO:0033887, GO:0030787, GO:0070273, GO:0047890, GO:0030124, GO:0102037, GO:0045552, GO:0033711, GO:0008839, GO:0033826, GO:0005609, GO:0044666, GO:0021570, GO:0008707, GO:0047582, GO:0047585, GO:1900754, GO:0032633, GO:0021661, GO:0021663, GO:0019979, GO:0018880, GO:1901882, GO:1901022, GO:0019471, GO:0033887, GO:0030787, GO:0070273, GO:0047890, GO:0030124, GO:0102037, GO:0045552, GO:0033711, GO:0008839, GO:0033826, GO:0005609, GO:0044666, GO:0021570, GO:0008707, GO:0047582, GO:0047585, GO:1900754, GO:0032633, GO:0021661, GO:0021663, GO:0019979, GO:0018880, GO:1901882, GO:1901022, GO:0019471, GO:0033887, GO:0030787, GO:0070273, GO:0047890, GO:0030124, GO:0102037, GO:0045552, GO:0033711, GO:0008839, GO:0033826, GO:0005609, GO:0044666, GO:0021570, GO:0008707, GO:0047582, GO:0047585, GO:1900754, GO:0032633, GO:0021661, GO:0021663, GO:0019979, GO:0018880, GO:1901882, GO:1901022, GO:0019471, GO:0033887, GO:0030787, GO:0070273, GO:0047890, GO:0030124, GO:0102037, GO:0045552, GO:0033711, GO:0008839, GO:0033826, GO:0005609, GO:0044666, GO:0021570, GO:0008707, GO:0047582, GO:0047585, GO:1900754, GO:0032633, GO:0021661, GO:0021663, GO:0019979, GO:0018880, GO:1901882, GO:1901022, GO:0019471, GO:0033887, GO:0030787, GO:0070273, GO:0047890, GO:0030124, GO:0102037, GO:0045552, GO:0033711, GO:0008839, GO:0033826, GO:0005609, GO:0044666, GO:0021570, GO:0008707, GO:0047582, GO:0047585, GO:1900754, GO:0032633, GO:0021661, GO:0021663, GO:0019979, GO:0018880, GO:1901882, GO:1901022, GO:0019471, GO:0033887, GO:0030787, GO:0070273, GO:0047890, GO:0030124, GO:0102037, GO:0045552, GO:0033711, GO:0008839, GO:0033826, GO:0005609, GO:0044666, GO:0021570, GO:0008707, GO:0047582, GO:0047585, GO:1900754, GO:0032633, GO:0021661, GO:0021663, GO:0019979, GO:0018880, GO:1901882, GO:1901022, GO:0019471, GO:0033887, GO:0030787, GO:0070273, GO:0047890, GO:0030124, GO:0102037, GO:0045552, GO:0033711, GO:0008839, GO:0033826, GO:0005609, GO:0044666, GO:0021570, GO:0008707, GO:0047582, GO:0047585, GO:1900754, GO:0032633, GO:0021661, GO:0021663, GO:0019979, GO:0018880, GO:1901882, GO:1901022, GO:0019471, GO:0033887, GO:0030787, GO:0070273, GO:0047890, GO:0030124, GO:0102037, GO:0045552, GO:0033711, GO:0008839, GO:0033826, GO:0005609, GO:0044666, GO:0021570, GO:0008707, GO:0047582, GO:0047585, GO:1900754, GO:0032633, GO:0021661, GO:0021663, GO:0019979, GO:0018880, GO:1901882, GO:1901022, GO:0019471, GO:0033887, GO:0030787, GO:0070273, GO:0047890, GO:0030124, GO:0102037, GO:0045552, GO:0033711, GO:0008839, GO:0033826, GO:0005609, GO:0044666, GO:0021570, GO:0008707, GO:0047582, GO:0047585, GO:1900754, GO:0032633, GO:0021661, GO:0021663, GO:0019979, GO:0018880, GO:1901882, GO:1901022, GO:0019471, GO:0033887, GO:0030787, GO:0070273, GO:0047890, GO:0030124, GO:0102037, GO:0045552, GO:0033711, GO:0008839, GO:0033826, GO:0005609, GO:0044666, GO:0021570, GO:0008707, GO:0047582, GO:0047585, GO:1900754, GO:0032633, GO:0021661, GO:0021663, GO:0019979, GO:0018880, GO:1901882, GO:1901022, GO:0019471, GO:0033887, GO:0030787, GO:0070273, GO:0047890, GO:0030124, GO:0102037, GO:0045552, GO:0033711, GO:0008839, GO:0033826, GO:0005609, GO:0044666, GO:0021570, GO:0008707, GO:0047582, GO:0047585, GO:1900754, GO:0032633, GO:0021661, GO:0021663, GO:0019979, GO:0018880, GO:1901882, GO:1901022, GO:0019471, GO:0033887, GO:0030787, GO:0070273, GO:0047890, GO:0030124, GO:0102037, GO:0045552, GO:0033711, GO:0008839, GO:0033826, GO:0005609, GO:0044666, GO:0021570, GO:0008707, GO:0047582, GO:0047585, GO:1900754, GO:0032633, GO:0021661, GO:0021663, GO:0019979, GO:0018880, GO:1901882, GO:1901022, GO:0019471, GO:0033887, GO:0030787, GO:0070273, GO:0047890, GO:0030124, GO:0102037, GO:0045552, GO:0033711, GO:0008839, GO:0033826, GO:0005609, GO:0044666, GO:0021570, GO:0008707, GO:0047582, GO:0047585, GO:1900754, GO:0032633, GO:0021661, GO:0021663, GO:0019979, GO:0018880, GO:1901882, GO:1901022, GO:0019471, GO:0033887, GO:0030787, GO:0070273, GO:0047890, GO:0030124, GO:0102037, GO:0045552, GO:0033711, GO:0008839, GO:0033826	ESS242503
rno-miR-466b-4-3p	GO:0005609, GO:0044666, GO:0021570, GO:0008707, GO:0047582, GO:0047585, GO:1900754, GO:0032633, GO:0021661, GO:0021663, GO:0019979, GO:0018880, GO:1901882, GO:1901022, GO:0019471, GO:0033887, GO:0030787, GO:0070273, GO:0047890, GO:0030124, GO:0102037, GO:0045552, GO:0033711, GO:0008839, GO:0033826, GO:0005609, GO:0044666, GO:0021570, GO:0008707, GO:0047582, GO:0047585, GO:1900754, GO:0032633, GO:0021661, GO:0021663, GO:0019979, GO:0018880, GO:1901882, GO:1901022, GO:0019471, GO:0033887, GO:0030787, GO:0070273, GO:0047890, GO:0030124, GO:0102037, GO:0045552, GO:0033711, GO:0008839, GO:0033826, GO:0005609, GO:0044666, GO:0021570, GO:0008707, GO:0047582, GO:0047585, GO:1900754, GO:0032633, GO:0021661, GO:0021663, GO:0019979, GO:0018880, GO:1901882, GO:1901022, GO:0019471, GO:0033887, GO:0030787, GO:0070273, GO:0047890, GO:0030124, GO:0102037, GO:0045552, GO:0033711, GO:0008839, GO:0033826, GO:0005609, GO:0044666, GO:0021570, GO:0008707, GO:0047582, GO:0047585, GO:1900754, GO:0032633, GO:0021661, GO:0021663, GO:0019979, GO:0018880, GO:1901882, GO:1901022, GO:0019471, GO:0033887, GO:0030787, GO:0070273, GO:0047890, GO:0030124, GO:0102037, GO:0045552, GO:0033711, GO:0008839, GO:0033826, GO:0005609, GO:0044666, GO:0021570, GO:0008707, GO:0047582, GO:0047585, GO:1900754, GO:0032633, GO:0021661, GO:0021663, GO:0019979, GO:0018880, GO:1901882, GO:1901022, GO:0019471, GO:0033887, GO:0030787, GO:0070273, GO:0047890, GO:0030124, GO:0102037, GO:0045552, GO:0033711, GO:0008839, GO:0033826, GO:0005609, GO:0044666, GO:0021570, GO:0008707, GO:0047582, GO:0047585, GO:1900754, GO:0032633, GO:0021661, GO:0021663, GO:0019979, GO:0018880, GO:1901882, GO:1901022, GO:0019471, GO:0033887, GO:0030787, GO:0070273, GO:0047890, GO:0030124, GO:0102037, GO:0045552, GO:0033711, GO:0008839, GO:0033826, GO:0005609, GO:0044666, GO:0021570, GO:0008707, GO:0047582, GO:0047585, GO:1900754, GO:0032633, GO:0021661, GO:0021663, GO:0019979, GO:0018880, GO:1901882, GO:1901022, GO:0019471, GO:0033887, GO:0030787, GO:0070273, GO:0047890, GO:0030124, GO:0102037, GO:0045552, GO:0033711, GO:0008839, GO:0033826, GO:0005609, GO:0044666, GO:0021570, GO:0008707, GO:0047582, GO:0047585, GO:1900754, GO:0032633, GO:0021661, GO:0021663, GO:0019979, GO:0018880, GO:1901882, GO:1901022, GO:0019471, GO:0033887, GO:0030787, GO:0070273, GO:0047890, GO:0030124, GO:0102037, GO:0045552, GO:0033711, GO:0008839, GO:0033826, GO:0005609, GO:0044666, GO:0021570, GO:0008707, GO:0047582, GO:0047585, GO:1900754, GO:0032633, GO:0021661, GO:0021663, GO:0019979, GO:0018880, GO:1901882, GO:1901022, GO:0019471, GO:0033887, GO:0030787, GO:0070273, GO:0047890, GO:0030124, GO:0102037, GO:0045552, GO:0033711, GO:0008839, GO:0033826, GO:0005609, GO:0044666, GO:0021570, GO:0008707, GO:0047582, GO:0047585, GO:1900754, GO:0032633, GO:0021661, GO:0021663, GO:0019979, GO:0018880, GO:1901882, GO:1901022, GO:0019471, GO:0033887, GO:0030787, GO:0070273, GO:0047890, GO:0030124, GO:0102037, GO:0045552, GO:0033711, GO:0008839, GO:0033826, GO:0005609, GO:0044666, GO:0021570, GO:0008707, GO:0047582, GO:0047585, GO:1900754, GO:0032633, GO:0021661, GO:0021663, GO:0019979, GO:0018880, GO:1901882, GO:1901022, GO:0019471, GO:0033887, GO:0030787, GO:0070273, GO:0047890, GO:0030124, GO:0102037, GO:0045552, GO:0033711, GO:0008839, GO:0033826, GO:0005609, GO:0044666, GO:0021570, GO:0008707, GO:0047582, GO:0047585, GO:1900754, GO:0032633, GO:0021661, GO:0021663, GO:0019979, GO:0018880, GO:1901882, GO:1901022, GO:0019471, GO:0033887, GO:0030787, GO:0070273, GO:0047890, GO:0030124, GO:0102037, GO:0045552, GO:0033711, GO:0008839, GO:0033826, GO:0005609, GO:0044666, GO:0021570, GO:0008707, GO:0047582, GO:0047585, GO:1900754, GO:0032633, GO:0021661, GO:0021663, GO:0019979, GO:0018880, GO:1901882, GO:1901022, GO:0019471, GO:0033887, GO:0030787, GO:0070273, GO:0047890, GO:0030124, GO:0102037, GO:0045552, GO:0033711, GO:0008839, GO:0033826, GO:0005609, GO:0044666, GO:0021570, GO:0008707, GO:0047582, GO:0047585, GO:1900754, GO:0032633, GO:0021661, GO:0021663, GO:0019979, GO:0018880, GO:1901882, GO:1901022, GO:0019471, GO:0033887, GO:0030787, GO:0070273, GO:0047890, GO:0030124, GO:0102037, GO:0045552, GO:0033711, GO:0008839, GO:0033826, GO:0005609, GO:0044666, GO:0021570, GO:0008707, GO:0047582, GO:0047585, GO:1900754, GO:0032633, GO:0021661, GO:0021663, GO:0019979, GO:0018880, GO:1901882, GO:1901022, GO:0019471, GO:0033887, GO:0030787, GO:0070273, GO:0047890, GO:0030124, GO:0102037, GO:0045552, GO:0033711, GO:0008839, GO:0033826, GO:0005609, GO:0044666, GO:0021570, GO:0008707, GO:0047582, GO:0047585, GO:1900754, GO:0032633, GO:0021661, GO:0021663, GO:0019979, GO:0018880, GO:1901882, GO:1901022, GO:0019471, GO:0033887, GO:0030787, GO:0070273, GO:0047890, GO:0030124, GO:0102037, GO:0045552, GO:0033711, GO:0008839, GO:0033826, GO:0005609, GO:0044666, GO:0021570, GO:0008707, GO:0047582, GO:0047585, GO:1900754, GO:0032633, GO:0021661, GO:0021663, GO:0019979, GO:0018880, GO:1901882, GO:1901022, GO:0019471, GO:0033887, GO:0030787, GO:0070273, GO:0047890, GO:0030124, GO:0102037, GO:0045552, GO:0033711, GO:0008839, GO:0033826, GO:0005609, GO:0044666, GO:0021570, GO:0008707, GO:0047582, GO:0047585, GO:1900754, GO:0032633, GO:0021661, GO:0021663, GO:0019979, GO:0018880, GO:1901882, GO:1901022, GO:0019471, GO:0033887, GO:0030787, GO:0070273, GO:0047890, GO:0030124, GO:0102037, GO:0045552, GO:0033711, GO:0008839, GO:0033826, GO:0005609, GO:0044666, GO:0021570, GO:0008707, GO:0047582, GO:0047585, GO:1900754, GO:0032633, GO:0021661, GO:0021663, GO:0019979, GO:0018880, GO:1901882, GO:1901022, GO:0019471, GO:0033887, GO:0030787, GO:0070273, GO:0047890, GO:0030124, GO:0102037, GO:0045552, GO:0033711, GO:0008839, GO:0033826, GO:0005609, GO:0044666, GO:0021570, GO:0008707, GO:0047582, GO:0047585, GO:1900754, GO:0032633, GO:0021661, GO:0021663, GO:0019979, GO:0018880, GO:1901882, GO:1901022, GO:0019471, GO:0033887, GO:0030787, GO:0070273, GO:0047890, GO:0030124, GO:0102037, GO:0045552, GO:0033711, GO:0008839, GO:0033826, GO:0005609, GO:0044666, GO:0021570, GO:0008707, GO:0047582, GO:0047585, GO:1900754, GO:0032633, GO:0021661, GO:0021663, GO:0019979, GO:0018880, GO:1901882, GO:1901022, GO:0019471, GO:0033887, GO:0030787, GO:0070273, GO:0047890, GO:0030124, GO:0102037, GO:0045552, GO:0033711, GO:0008839, GO:0033826, GO:0005609, GO:0044666, GO:0021570, GO:0008707, GO:0047582, GO:0047585, GO:1900754, GO:0032633, GO:0021661, GO:0021663, GO:0019979, GO:0018880, GO:1901882, GO:1901022, GO:0019471, GO:0033887, GO:0030787, GO:0070273, GO:0047890, GO:0030124, GO:0102037, GO:0045552, GO:0033711, GO:0008839, GO:0033826, GO:0005609, GO:0044666, GO:0021570, GO:0008707, GO:0047582, GO:0047585, GO:1900754, GO:0032633, GO:0021661, GO:0021663, GO:0019979, GO:0018880, GO:1901882, GO:1901022, GO:0019471, GO:0033887, GO:0030787, GO:0070273, GO:0047890, GO:0030124, GO:0102037, GO:0045552, GO:0033711, GO:0008839, GO:0033826	ESS242503
rno-miR-466b-4-3p	GO:0005609, GO:0044666, GO:0021570, GO:0008707, GO:0047582, GO:0047585, GO:1900754, GO:0032633, GO:0021661, GO:0021663, GO:0019979, GO:0018880, GO:1901882, GO:1901022, GO:0019471, GO:0033887, GO:0030787, GO:0070273, GO:0047890, GO:0030124, GO:0102037, GO:0045552, GO:0033711, GO:0008839, GO:0033826, GO:0005609, GO:0044666, GO:0021570, GO:0008707, GO:0047582, GO:0047585, GO:1900754, GO:0032633, GO:0021661, GO:0021663, GO:0019979, GO:0018880, GO:1901882, GO:1901022, GO:0019471, GO:0033887, GO:0030787, GO:0070273, GO:0047890, GO:0030124, GO:0102037, GO:0045552, GO:0033711, GO:0008839, GO:0033826, GO:0005609, GO:0044666, GO:0021570, GO:0008707, GO:0047582, GO:0047585, GO:1900754, GO:0032633, GO:0021661, GO:0021663, GO:0019979, GO:0018880, GO:1901882, GO:1901022, GO:0019471, GO:0033887, GO:0030787, GO:0070273, GO:0047890, GO:0030124, GO:0102037, GO:0045552, GO:0033711, GO:0008839, GO:0033826, GO:0005609, GO:0044666, GO:0021570, GO:0008707, GO:0047582, GO:0047585, GO:1900754, GO:0032633, GO:0021661, GO:0021663, GO:0019979, GO:0018880, GO:1901882, GO:1901022, GO:0019471, GO:0033887, GO:0030787, GO:0070273, GO:0047890, GO:0030124, GO:0102037, GO:0045552, GO:0033711, GO:0008839, GO:0033826, GO:0005609, GO:0044666, GO:0021570, GO:0008707, GO:0047582, GO:0047585, GO:1900754, GO:0032633, GO:0021661, GO:0021663, GO:0019979, GO:0018880, GO:1901882, GO:1901022, GO:0019471, GO:0033887, GO:0030787, GO:0070273, GO:0047890, GO:0030124, GO:0102037, GO:0045552, GO:0033711, GO:0008839, GO:0033826, GO:0005609, GO:0044666, GO:0021570, GO:0008707, GO:0047582, GO:0047585, GO:1900754, GO:0032633, GO:0021661, GO:0021663, GO:0019979, GO:0018880, GO:1901882, GO:1901022, GO:0019471, GO:0033887, GO:0030787, GO:0070273, GO:0047890, GO:0030124, GO:0102037, GO:0045552, GO:0033711, GO:0008839, GO:0033826, GO:0005609, GO:0044666, GO:0021570, GO:0008707, GO:0047582, GO:0047585, GO:1900754, GO:0032633, GO:0021661, GO:0021663, GO:0019979, GO:0018880, GO:1901882, GO:1901022, GO:0019471, GO:0033887, GO:0030787, GO:0070273, GO:0047890, GO:0030124, GO:0102037, GO:0045552, GO:0033711, GO:0008839, GO:0033826, GO:0005609, GO:0044666, GO:0021570, GO:0008707, GO:0047582, GO:0047585, GO:1900754, GO:0032633, GO:0021661, GO:0021663, GO:0019979, GO:0018880, GO:1901882, GO:1901022, GO:0019471, GO:0033887, GO:0030787, GO:0070273, GO:0047890, GO:0030124, GO:0102037, GO:0045552, GO:0033711, GO:0008839, GO:0033826, GO:0005609, GO:0044666, GO:0021570, GO:0008707, GO:0047582, GO:0047585, GO:1900754, GO:0032633, GO:0021661, GO:0021663, GO:0019979, GO:0018880, GO:1901882, GO:1901022, GO:0019471, GO:0033887, GO:0030787, GO:0070273, GO:0047890, GO:0030124, GO:0102037, GO:0045552, GO:0033711, GO:0008839, GO:0033826, GO:0005609, GO:0044666, GO:0021570, GO:0008707, GO:0047582, GO:0047585, GO:1900754, GO:0032633, GO:0021661, GO:0021663, GO:0019979, GO:0018880, GO:1901882, GO:1901022, GO:0019471, GO:0033887, GO:0030787, GO:0070273, GO:0047890, GO:0030124, GO:0102037, GO:0045552, GO:0033711, GO:0008839, GO:0033826, GO:0005609, GO:0044666, GO:0021570, GO:0008707, GO:0047582, GO:0047585, GO:1900754, GO:0032633, GO:0021661, GO:0021663, GO:0019979, GO:0018880, GO:1901882, GO:1901022, GO:0019471, GO:0033887, GO:0030787, GO:0070273, GO:0047890, GO:0030124, GO:0102037, GO:0045552, GO:0033711, GO:0008839, GO:0033826, GO:0005609, GO:0044666, GO:0021570, GO:0008707, GO:0047582, GO:0047585, GO:1900754, GO:0032633, GO:0021661, GO:0021663, GO:0019979, GO:0018880, GO:1901882, GO:1901022, GO:0019471, GO:0033887, GO:0030787, GO:0070273, GO:0047890, GO:0030124, GO:0102037, GO:0045552, GO:0033711, GO:0008839, GO:0033826, GO:0005609, GO:0044666, GO:0021570, GO:0008707, GO:0047582, GO:0047585, GO:1900754, GO:0032633, GO:0021661, GO:0021663, GO:0019979, GO:0018880, GO:1901882, GO:1901022, GO:0019471, GO:0033887, GO:0030787, GO:0070273, GO:0047890, GO:0030124, GO:0102037, GO:0045552, GO:0033711, GO:0008839, GO:0033826, GO:0005609, GO:0044666, GO:0021570, GO:0008707, GO:0047582, GO:0047585, GO:1900754, GO:0032633, GO:0021661, GO:0021663, GO:0019979, GO:0018880, GO:1901882, GO:1901022, GO:0019471, GO:0033887, GO:0030787, GO:0070273, GO:0047890, GO:0030124, GO:0102037, GO:0045552, GO:0033711, GO:0008839, GO:0033826, GO:0005609, GO:0044666, GO:0021570, GO:0008707, GO:0047582, GO:0047585, GO:1900754, GO:0032633, GO:0021661, GO:0021663, GO:0019979, GO:0018880, GO:1901882, GO:1901022, GO:0019471, GO:0033887, GO:0030787, GO:0070273, GO:0047890, GO:0030124, GO:0102037, GO:0045552, GO:0033711, GO:0008839, GO:0033826, GO:0005609, GO:0044666, GO:0021570, GO:0008707, GO:0047582, GO:0047585, GO:1900754, GO:0032633, GO:0021661, GO:0021663, GO:0019979, GO:0018880, GO:1901882, GO:1901022, GO:0019471, GO:0033887, GO:0030787, GO:0070273, GO:0047890, GO:0030124, GO:0102037, GO:0045552, GO:0033711, GO:0008839, GO:0033826, GO:0005609, GO:0044666, GO:0021570, GO:0008707, GO:0047582, GO:0047585, GO:1900754, GO:0032633, GO:0021661, GO:0021663, GO:0019979, GO:0018880, GO:1901882, GO:1901022, GO:0019471, GO:0033887, GO:0030787, GO:0070273, GO:0047890, GO:0030124, GO:0102037, GO:0045552, GO:0033711, GO:0008839, GO:0033826, GO:0005609, GO:0044666, GO:0021570, GO:0008707, GO:0047582, GO:0047585, GO:1900754, GO:0032633, GO:0021661, GO:0021663, GO:0019979, GO:0018880, GO:1901882, GO:1901022, GO:0019471, GO:0033887, GO:0030787, GO:0070273, GO:0047890, GO:0030124, GO:0102037, GO:0045552, GO:0033711, GO:0008839, GO:0033826, GO:0005609, GO:0044666, GO:0021570, GO:0008707, GO:0047582, GO:0047585, GO:1900754, GO:0032633, GO:0021661, GO:0021663, GO:0019979, GO:0018880, GO:1901882, GO:1901022, GO:0019471, GO:0033887, GO:0030787, GO:0070273, GO:0047890, GO:0030124, GO:0102037, GO:0045552, GO:0033711, GO:0008839, GO:0033826, GO:0005609, GO:0044666, GO:0021570, GO:0008707, GO:0047582, GO:0047585, GO:1900754, GO:0032633, GO:0021661, GO:0021663, GO:0019979, GO:0018880, GO:1901882, GO:1901022, GO:0019471, GO:0033887, GO:0030787, GO:0070273, GO:0047890, GO:0030124, GO:0102037, GO:0045552, GO:0033711, GO:0008839, GO:0033826, GO:0005609, GO:0044666, GO:0021570, GO:0008707, GO:0047582, GO:0047585, GO:1900754, GO:0032633, GO:0021661, GO:0021663, GO:0019979, GO:0018880, GO:1901882, GO:1901022, GO:0019471, GO:0033887, GO:0030787, GO:0070273, GO:0047890, GO:0030124, GO:0102037, GO:0045552, GO:0033711, GO:0008839, GO:0033826, GO:0005609, GO:0044666, GO:0021570, GO:0008707, GO:0047582, GO:0047585, GO:1900754, GO:0032633, GO:0021661, GO:0021663, GO:0019979, GO:0018880, GO:1901882, GO:1901022, GO:0019471, GO:0033887, GO:0030787, GO:0070273, GO:0047890, GO:0030124, GO:0102037, GO:0045552, GO:0033711, GO:0008839, GO:0033826, GO:0005609, GO:0044666, GO:0021570, GO:0008707, GO:0047582, GO:0047585, GO:1900754, GO:0032633, GO:0021661, GO:0021663, GO:0019979, GO:0018880, GO:1901882, GO:1901022, GO:0019471, GO:0033887, GO:0030787, GO:0070273, GO:0047890, GO:0030124, GO:0102037, GO:0045552, GO:0033711, GO:0008839, GO:0033826	ESS242503
rno-miR-466b-4-3p	GO:0005609, GO:0044666, GO:0021570, GO:0008707, GO:0047582, GO:0047585, GO:1900754, GO:0032633, GO:0021661, GO:0021663, GO:0019979, GO:0018880, GO:1901882, GO:1901022, GO:0019471, GO:0033887, GO:0030787, GO:0070273, GO:0047890, GO:0030124, GO:0102037, GO:0045552, GO:0033711, GO:0008839, GO:0033826, GO:0005609, GO:0044666, GO:0021570, GO:0008707, GO:0047582, GO:0047585, GO:1900754, GO:0032633, GO:0021661, GO:0021663, GO:0019979, GO:0018880, GO:1901882, GO:1901022, GO:0019471, GO:0033887, GO:0030787, GO:0070273, GO:0047890, GO:0030124, GO:0102037, GO:0045552, GO:0033711, GO:0008839, GO:0033826, GO:0005609, GO:0044666, GO:0021570, GO:0008707, GO:0047582, GO:0047585, GO:1900754, GO:0032633, GO:0021661, GO:0021663, GO:0019979, GO:0018880, GO:1901882, GO:1901022, GO:0019471, GO:0033887, GO:0030787, GO:0070273, GO:0047890, GO:0030124, GO:0102037, GO:0045552, GO:0033711, GO:0008839, GO:0033826, GO:0005609, GO:0044666, GO:0021570, GO:0008707, GO:0047582, GO:0047585, GO:1900754, GO:0032633, GO:0021661, GO:0021663, GO:0019979, GO:0018880, GO:1901882, GO:1901022, GO:0019471, GO:0033887, GO:0030787, GO:0070273, GO:0047890, GO:0030124, GO:0102037, GO:0045552, GO:0033711, GO:0008839, GO:0033826, GO:0005609, GO:0044666, GO:0021570, GO:0008707, GO:0047582, GO:0047585, GO:1900754, GO:0032633, GO:0021661, GO:0021663, GO:0019979, GO:0018880, GO:1901882, GO:1901022, GO:0019471, GO:0033887, GO:0030787, GO:0070273, GO:0047890, GO:0030124, GO:0102037, GO:0045552, GO:0033711, GO:0008839, GO:0033826, GO:0005609, GO:0044666, GO:0021570, GO:0008707, GO:0047582, GO:0047585, GO:1900754, GO:0032633, GO:0021661, GO:0021663, GO:0019979, GO:0018880, GO:1901882, GO:1901022, GO:0019471, GO:0033887, GO:0030787, GO:0070273, GO:0047890, GO:0030124, GO:0102037, GO:0045552, GO:0033711, GO:0008839, GO:0033826, GO:0005609, GO:0044666, GO:0021570, GO:0008707, GO:0047582, GO:0047585, GO:1900754, GO:0032633, GO:0021661, GO:0021663, GO:0019979, GO:0018880, GO:1901882, GO:1901022, GO:0019471, GO:0033887, GO:0030787, GO:0070273, GO:0047890, GO:0030124, GO:0102037, GO:0045552, GO:0033711, GO:0008839, GO:0033826, GO:0005609, GO:0044666, GO:0021570, GO:0008707, GO:0047582, GO:0047585, GO:1900754, GO:0032633, GO:0021661, GO:0021663, GO:0019979, GO:0018880, GO:1901882, GO:1901022, GO:0019471, GO:0033887, GO:0030787, GO:0070273, GO:0047890, GO:0030124, GO:0102037, GO:0045552, GO:0033711, GO:0008839, GO:0033826, GO:0005609, GO:0044666, GO:0021570, GO:0008707, GO:0047582, GO:0047585, GO:1900754, GO:0032633, GO:0021661, GO:0021663, GO:0019979, GO:0018880, GO:1901882, GO:1901022, GO:0019471, GO:0033887, GO:0030787, GO:0070273, GO:0047890, GO:0030124, GO:0102037, GO:0045552, GO:0033711, GO:0008839, GO:0033826, GO:0005609, GO:0044666, GO:0021570, GO:0008707, GO:0047582, GO:0047585, GO:1900754, GO:0032633, GO:0021661, GO:0021663, GO:0019979, GO:0018880, GO:1901882, GO:1901022, GO:0019471, GO:0033887, GO:0030787, GO:0070273, GO:0047890, GO:0030124, GO:0102037, GO:0045552, GO:0033711, GO:0008839, GO:0033826, GO:0005609, GO:0044666, GO:0021570, GO:0008707, GO:0047582, GO:0047585, GO:1900754, GO:0032633, GO:0021661, GO:0021663, GO:0019979, GO:0018880, GO:1901882, GO:1901022, GO:0019471, GO:0033887, GO:0030787, GO:0070273, GO:0047890, GO:0030124, GO:0102037, GO:0045552, GO:0033711, GO:0008839, GO:0033826, GO:0005609, GO:0044666, GO:0021570, GO:0008707, GO:0047582, GO:0047585, GO:1900754, GO:0032633, GO:0021661, GO:0021663, GO:0019979, GO:0018880, GO:1901882, GO:1901022, GO:0019471, GO:0033887, GO:0030787, GO:0070273, GO:0047890, GO:0030124, GO:0102037, GO:0045552, GO:0033711, GO:0008839, GO:0033826, GO:0005609, GO:0044666, GO:0021570, GO:0008707, GO:0047582, GO:0047585, GO:1900754, GO:0032633, GO:0021661, GO:0021663, GO:0019979, GO:0018880, GO:1901882, GO:1901022, GO:0019471, GO:0033887, GO:0030787, GO:0070273, GO:0047890, GO:0030124, GO:0102037, GO:0045552, GO:0033711, GO:0008839, GO:0033826, GO:0005609, GO:0044666, GO:0021570, GO:0008707, GO:0047582, GO:0047585, GO:1900754, GO:0032633, GO:0021661, GO:0021663, GO:0019979, GO:0018880, GO:1901882, GO:1901022, GO:0019471, GO:0033887, GO:0030787, GO:0070273, GO:0047890, GO:0030124, GO:0102037, GO:0045552, GO:0033711, GO:0008839, GO:0033826, GO:0005609, GO:0044666, GO:0021570, GO:0008707, GO:0047582, GO:0047585, GO:1900754, GO:0032633, GO:0021661, GO:0021663, GO:0019979, GO:0018880, GO:1901882, GO:1901022, GO:0019471, GO:0033887, GO:0030787, GO:0070273, GO:0047890, GO:0030124, GO:0102037, GO:0045552, GO:0033711, GO:0008839, GO:0033826, GO:0005609, GO:0044666, GO:0021570, GO:0008707, GO:0047582, GO:0047585, GO:1900754, GO:0032633, GO:0021661, GO:0021663, GO:0019979, GO:0018880, GO:1901882, GO:1901022, GO:0019471, GO:0033887, GO:0030787, GO:0070273, GO:0047890, GO:0030124, GO:0102037, GO:0045552, GO:0033711, GO:0008839, GO:0033826, GO:0005609, GO:0044666, GO:0021570, GO:0008707, GO:0047582, GO:0047585, GO:1900754, GO:0032633, GO:0021661, GO:0021663, GO:0019979, GO:0018880, GO:1901882, GO:1901022, GO:0019471, GO:0033887, GO:0030787, GO:0070273, GO:0047890, GO:0030124, GO:0102037, GO:0045552, GO:0033711, GO:0008839, GO:0033826, GO:0005609, GO:0044666, GO:0021570, GO:0008707, GO:0047582, GO:0047585, GO:1900754, GO:0032633, GO:0021661, GO:0021663, GO:0019979, GO:0018880, GO:1901882, GO:1901022, GO:0019471, GO:0033887, GO:0030787, GO:0070273, GO:0047890, GO:0030124, GO:0102037, GO:0045552, GO:0033711, GO:0008839, GO:0033826, GO:0005609, GO:0044666, GO:0021570, GO:0008707, GO:0047582, GO:0047585, GO:1900754, GO:0032633, GO:0021661, GO:0021663, GO:0019979, GO:0018880, GO:1901882, GO:1901022, GO:0019471, GO:0033887, GO:0030787, GO:0070273, GO:0047890, GO:0030124, GO:0102037, GO:0045552, GO:0033711, GO:0008839, GO:0033826, GO:0005609, GO:0044666, GO:0021570, GO:0008707, GO:0047582, GO:0047585, GO:1900754, GO:0032633, GO:0021661, GO:0021663, GO:0019979, GO:0018880, GO:1901882, GO:1901022, GO:0019471, GO:0033887, GO:0030787, GO:0070273, GO:0047890, GO:0030124, GO:0102037, GO:0045552, GO:0033711, GO:0008839, GO:0033826, GO:0005609, GO:0044666, GO:0021570, GO:0008707, GO:0047582, GO:0047585, GO:1900754, GO:0032633, GO:0021661, GO:0021663, GO:0019979, GO:0018880, GO:1901882, GO:1901022, GO:0019471, GO:0033887, GO:0030787, GO:0070273, GO:0047890, GO:0030124, GO:0102037, GO:0045552, GO:0033711, GO:0008839, GO:0033826, GO:0005609, GO:0044666, GO:0021570, GO:0008707, GO:0047582, GO:0047585, GO:1900754, GO:0032633, GO:0021661, GO:0021663, GO:0019979, GO:0018880, GO:1901882, GO:1901022, GO:0019471, GO:0033887, GO:0030787, GO:0070273, GO:0047890, GO:0030124, GO:0102037, GO:0045552, GO:0033711, GO:0008839, GO:0033826, GO:0005609, GO:0044666, GO:0021570, GO:0008707, GO:0047582, GO:0047585, GO:1900754, GO:0032633, GO:0021661, GO:0021663, GO:0019979, GO:0018880, GO:1901882, GO:1901022, GO:0019471, GO:0033887, GO:0030787, GO:0070273, GO:0047890, GO:0030124, GO:0102037, GO:0045552, GO:0033711, GO:0008839, GO:0033826	ESS242503
rno-miR-466b-2-3p	GO:0043676, GO:0033223, GO:0033226, GO:0005607, GO:0044665, GO:0021568, GO:0019976, GO:0047539, GO:0033193, GO:0019490, GO:0032623, GO:1904517, GO:1904067, GO:0097148, GO:0021655, GO:0021657, GO:0031084, GO:0005729, GO:0042768, GO:0005893, GO:1901743, GO:1901742, GO:1901745, GO:1901744, GO:1901747, GO:0043676, GO:0033223, GO:0033226, GO:0005607, GO:0044665, GO:0021568, GO:0019976, GO:0047539, GO:0033193, GO:0019490, GO:0032623, GO:1904517, GO:1904067, GO:0097148, GO:0021655, GO:0021657, GO:0031084, GO:0005729, GO:0042768, GO:0005893, GO:1901743, GO:1901742, GO:1901745, GO:1901744, GO:1901747, GO:0043676, GO:0033223, GO:0033226, GO:0005607, GO:0044665, GO:0021568, GO:0019976, GO:0047539, GO:0033193, GO:0019490, GO:0032623, GO:1904517, GO:1904067, GO:0097148, GO:0021655, GO:0021657, GO:0031084, GO:0005729, GO:0042768, GO:0005893, GO:1901743, GO:1901742, GO:1901745, GO:1901744, GO:1901747, GO:0043676, GO:0033223, GO:0033226, GO:0005607, GO:0044665, GO:0021568, GO:0019976, GO:0047539, GO:0033193, GO:0019490, GO:0032623, GO:1904517, GO:1904067, GO:0097148, GO:0021655, GO:0021657, GO:0031084, GO:0005729, GO:0042768, GO:0005893, GO:1901743, GO:1901742, GO:1901745, GO:1901744, GO:1901747, GO:0043676, GO:0033223, GO:0033226, GO:0005607, GO:0044665, GO:0021568, GO:0019976, GO:0047539, GO:0033193, GO:0019490, GO:0032623, GO:1904517, GO:1904067, GO:0097148, GO:0021655, GO:0021657, GO:0031084, GO:0005729, GO:0042768, GO:0005893, GO:1901743, GO:1901742, GO:1901745, GO:1901744, GO:1901747, GO:0043676, GO:0033223, GO:0033226, GO:0005607, GO:0044665, GO:0021568, GO:0019976, GO:0047539, GO:0033193, GO:0019490, GO:0032623, GO:1904517, GO:1904067, GO:0097148, GO:0021655, GO:0021657, GO:0031084, GO:0005729, GO:0042768, GO:0005893, GO:1901743, GO:1901742, GO:1901745, GO:1901744, GO:1901747, GO:0043676, GO:0033223, GO:0033226, GO:0005607, GO:0044665, GO:0021568, GO:0019976, GO:0047539, GO:0033193, GO:0019490, GO:0032623, GO:1904517, GO:1904067, GO:0097148, GO:0021655, GO:0021657, GO:0031084, GO:0005729, GO:0042768, GO:0005893, GO:1901743, GO:1901742, GO:1901745, GO:1901744, GO:1901747, GO:0043676, GO:0033223, GO:0033226, GO:0005607, GO:0044665, GO:0021568, GO:0019976, GO:0047539, GO:0033193, GO:0019490, GO:0032623, GO:1904517, GO:1904067, GO:0097148, GO:0021655, GO:0021657, GO:0031084, GO:0005729, GO:0042768, GO:0005893, GO:1901743, GO:1901742, GO:1901745, GO:1901744, GO:1901747, GO:0043676, GO:0033223, GO:0033226, GO:0005607, GO:0044665, GO:0021568, GO:0019976, GO:0047539, GO:0033193, GO:0019490, GO:0032623, GO:1904517, GO:1904067, GO:0097148, GO:0021655, GO:0021657, GO:0031084, GO:0005729, GO:0042768, GO:0005893, GO:1901743, GO:1901742, GO:1901745, GO:1901744, GO:1901747, GO:0043676, GO:0033223, GO:0033226, GO:0005607, GO:0044665, GO:0021568, GO:0019976, GO:0047539, GO:0033193, GO:0019490, GO:0032623, GO:1904517, GO:1904067, GO:0097148, GO:0021655, GO:0021657, GO:0031084, GO:0005729, GO:0042768, GO:0005893, GO:1901743, GO:1901742, GO:1901745, GO:1901744, GO:1901747, GO:0043676, GO:0033223, GO:0033226, GO:0005607, GO:0044665, GO:0021568, GO:0019976, GO:0047539, GO:0033193, GO:0019490, GO:0032623, GO:1904517, GO:1904067, GO:0097148, GO:0021655, GO:0021657, GO:0031084, GO:0005729, GO:0042768, GO:0005893, GO:1901743, GO:1901742, GO:1901745, GO:1901744, GO:1901747, GO:0043676, GO:0033223, GO:0033226, GO:0005607, GO:0044665, GO:0021568, GO:0019976, GO:0047539, GO:0033193, GO:0019490, GO:0032623, GO:1904517, GO:1904067, GO:0097148, GO:0021655, GO:0021657, GO:0031084, GO:0005729, GO:0042768, GO:0005893, GO:1901743, GO:1901742, GO:1901745, GO:1901744, GO:1901747, GO:0043676, GO:0033223, GO:0033226, GO:0005607, GO:0044665, GO:0021568, GO:0019976, GO:0047539, GO:0033193, GO:0019490, GO:0032623, GO:1904517, GO:1904067, GO:0097148, GO:0021655, GO:0021657, GO:0031084, GO:0005729, GO:0042768, GO:0005893, GO:1901743, GO:1901742, GO:1901745, GO:1901744, GO:1901747, GO:0043676, GO:0033223, GO:0033226, GO:0005607, GO:0044665, GO:0021568, GO:0019976, GO:0047539, GO:0033193, GO:0019490, GO:0032623, GO:1904517, GO:1904067, GO:0097148, GO:0021655, GO:0021657, GO:0031084, GO:0005729, GO:0042768, GO:0005893, GO:1901743, GO:1901742, GO:1901745, GO:1901744, GO:1901747, GO:0043676, GO:0033223, GO:0033226, GO:0005607, GO:0044665, GO:0021568, GO:0019976, GO:0047539, GO:0033193, GO:0019490, GO:0032623, GO:1904517, GO:1904067, GO:0097148, GO:0021655, GO:0021657, GO:0031084, GO:0005729, GO:0042768, GO:0005893, GO:1901743, GO:1901742, GO:1901745, GO:1901744, GO:1901747, GO:0043676, GO:0033223, GO:0033226, GO:0005607, GO:0044665, GO:0021568, GO:0019976, GO:0047539, GO:0033193, GO:0019490, GO:0032623, GO:1904517, GO:1904067, GO:0097148, GO:0021655, GO:0021657, GO:0031084, GO:0005729, GO:0042768, GO:0005893, GO:1901743, GO:1901742, GO:1901745, GO:1901744, GO:1901747, GO:0043676, GO:0033223, GO:0033226, GO:0005607, GO:0044665, GO:0021568, GO:0019976, GO:0047539, GO:0033193, GO:0019490, GO:0032623, GO:1904517, GO:1904067, GO:0097148, GO:0021655, GO:0021657, GO:0031084, GO:0005729, GO:0042768, GO:0005893, GO:1901743, GO:1901742, GO:1901745, GO:1901744, GO:1901747, GO:0043676, GO:0033223, GO:0033226, GO:0005607, GO:0044665, GO:0021568, GO:0019976, GO:0047539, GO:0033193, GO:0019490, GO:0032623, GO:1904517, GO:1904067, GO:0097148, GO:0021655, GO:0021657, GO:0031084, GO:0005729, GO:0042768, GO:0005893, GO:1901743, GO:1901742, GO:1901745, GO:1901744, GO:1901747, GO:0043676, GO:0033223, GO:0033226, GO:0005607, GO:0044665, GO:0021568, GO:0019976, GO:0047539, GO:0033193, GO:0019490, GO:0032623, GO:1904517, GO:1904067, GO:0097148, GO:0021655, GO:0021657, GO:0031084, GO:0005729, GO:0042768, GO:0005893, GO:1901743, GO:1901742, GO:1901745, GO:1901744, GO:1901747, GO:0043676, GO:0033223, GO:0033226, GO:0005607, GO:0044665, GO:0021568, GO:0019976, GO:0047539, GO:0033193, GO:0019490, GO:0032623, GO:1904517, GO:1904067, GO:0097148, GO:0021655, GO:0021657, GO:0031084, GO:0005729, GO:0042768, GO:0005893, GO:1901743, GO:1901742, GO:1901745, GO:1901744, GO:1901747, GO:0043676, GO:0033223, GO:0033226, GO:0005607, GO:0044665, GO:0021568, GO:0019976, GO:0047539, GO:0033193, GO:0019490, GO:0032623, GO:1904517, GO:1904067, GO:0097148, GO:0021655, GO:0021657, GO:0031084, GO:0005729, GO:0042768, GO:0005893, GO:1901743, GO:1901742, GO:1901745, GO:1901744, GO:1901747, GO:0043676, GO:0033223, GO:0033226, GO:0005607, GO:0044665, GO:0021568, GO:0019976, GO:0047539, GO:0033193, GO:0019490, GO:0032623, GO:1904517, GO:1904067, GO:0097148, GO:0021655, GO:0021657, GO:0031084, GO:0005729, GO:0042768, GO:0005893, GO:1901743, GO:1901742, GO:1901745, GO:1901744, GO:1901747, GO:0043676, GO:0033223, GO:0033226, GO:0005607, GO:0044665, GO:0021568, GO:0019976, GO:0047539, GO:0033193, GO:0019490, GO:0032623, GO:1904517, GO:1904067, GO:0097148, GO:0021655, GO:0021657, GO:0031084, GO:0005729, GO:0042768, GO:0005893, GO:1901743, GO:1901742, GO:1901745, GO:1901744, GO:1901747	ESS218669
rno-miR-466b-2-3p	GO:0043676, GO:0033223, GO:0033226, GO:0005607, GO:0044665, GO:0021568, GO:0019976, GO:0047539, GO:0033193, GO:0019490, GO:0032623, GO:1904517, GO:1904067, GO:0097148, GO:0021655, GO:0021657, GO:0031084, GO:0005729, GO:0042768, GO:0005893, GO:1901743, GO:1901742, GO:1901745, GO:1901744, GO:1901747, GO:0043676, GO:0033223, GO:0033226, GO:0005607, GO:0044665, GO:0021568, GO:0019976, GO:0047539, GO:0033193, GO:0019490, GO:0032623, GO:1904517, GO:1904067, GO:0097148, GO:0021655, GO:0021657, GO:0031084, GO:0005729, GO:0042768, GO:0005893, GO:1901743, GO:1901742, GO:1901745, GO:1901744, GO:1901747, GO:0043676, GO:0033223, GO:0033226, GO:0005607, GO:0044665, GO:0021568, GO:0019976, GO:0047539, GO:0033193, GO:0019490, GO:0032623, GO:1904517, GO:1904067, GO:0097148, GO:0021655, GO:0021657, GO:0031084, GO:0005729, GO:0042768, GO:0005893, GO:1901743, GO:1901742, GO:1901745, GO:1901744, GO:1901747, GO:0043676, GO:0033223, GO:0033226, GO:0005607, GO:0044665, GO:0021568, GO:0019976, GO:0047539, GO:0033193, GO:0019490, GO:0032623, GO:1904517, GO:1904067, GO:0097148, GO:0021655, GO:0021657, GO:0031084, GO:0005729, GO:0042768, GO:0005893, GO:1901743, GO:1901742, GO:1901745, GO:1901744, GO:1901747, GO:0043676, GO:0033223, GO:0033226, GO:0005607, GO:0044665, GO:0021568, GO:0019976, GO:0047539, GO:0033193, GO:0019490, GO:0032623, GO:1904517, GO:1904067, GO:0097148, GO:0021655, GO:0021657, GO:0031084, GO:0005729, GO:0042768, GO:0005893, GO:1901743, GO:1901742, GO:1901745, GO:1901744, GO:1901747, GO:0043676, GO:0033223, GO:0033226, GO:0005607, GO:0044665, GO:0021568, GO:0019976, GO:0047539, GO:0033193, GO:0019490, GO:0032623, GO:1904517, GO:1904067, GO:0097148, GO:0021655, GO:0021657, GO:0031084, GO:0005729, GO:0042768, GO:0005893, GO:1901743, GO:1901742, GO:1901745, GO:1901744, GO:1901747, GO:0043676, GO:0033223, GO:0033226, GO:0005607, GO:0044665, GO:0021568, GO:0019976, GO:0047539, GO:0033193, GO:0019490, GO:0032623, GO:1904517, GO:1904067, GO:0097148, GO:0021655, GO:0021657, GO:0031084, GO:0005729, GO:0042768, GO:0005893, GO:1901743, GO:1901742, GO:1901745, GO:1901744, GO:1901747, GO:0043676, GO:0033223, GO:0033226, GO:0005607, GO:0044665, GO:0021568, GO:0019976, GO:0047539, GO:0033193, GO:0019490, GO:0032623, GO:1904517, GO:1904067, GO:0097148, GO:0021655, GO:0021657, GO:0031084, GO:0005729, GO:0042768, GO:0005893, GO:1901743, GO:1901742, GO:1901745, GO:1901744, GO:1901747, GO:0043676, GO:0033223, GO:0033226, GO:0005607, GO:0044665, GO:0021568, GO:0019976, GO:0047539, GO:0033193, GO:0019490, GO:0032623, GO:1904517, GO:1904067, GO:0097148, GO:0021655, GO:0021657, GO:0031084, GO:0005729, GO:0042768, GO:0005893, GO:1901743, GO:1901742, GO:1901745, GO:1901744, GO:1901747, GO:0043676, GO:0033223, GO:0033226, GO:0005607, GO:0044665, GO:0021568, GO:0019976, GO:0047539, GO:0033193, GO:0019490, GO:0032623, GO:1904517, GO:1904067, GO:0097148, GO:0021655, GO:0021657, GO:0031084, GO:0005729, GO:0042768, GO:0005893, GO:1901743, GO:1901742, GO:1901745, GO:1901744, GO:1901747, GO:0043676, GO:0033223, GO:0033226, GO:0005607, GO:0044665, GO:0021568, GO:0019976, GO:0047539, GO:0033193, GO:0019490, GO:0032623, GO:1904517, GO:1904067, GO:0097148, GO:0021655, GO:0021657, GO:0031084, GO:0005729, GO:0042768, GO:0005893, GO:1901743, GO:1901742, GO:1901745, GO:1901744, GO:1901747, GO:0043676, GO:0033223, GO:0033226, GO:0005607, GO:0044665, GO:0021568, GO:0019976, GO:0047539, GO:0033193, GO:0019490, GO:0032623, GO:1904517, GO:1904067, GO:0097148, GO:0021655, GO:0021657, GO:0031084, GO:0005729, GO:0042768, GO:0005893, GO:1901743, GO:1901742, GO:1901745, GO:1901744, GO:1901747, GO:0043676, GO:0033223, GO:0033226, GO:0005607, GO:0044665, GO:0021568, GO:0019976, GO:0047539, GO:0033193, GO:0019490, GO:0032623, GO:1904517, GO:1904067, GO:0097148, GO:0021655, GO:0021657, GO:0031084, GO:0005729, GO:0042768, GO:0005893, GO:1901743, GO:1901742, GO:1901745, GO:1901744, GO:1901747, GO:0043676, GO:0033223, GO:0033226, GO:0005607, GO:0044665, GO:0021568, GO:0019976, GO:0047539, GO:0033193, GO:0019490, GO:0032623, GO:1904517, GO:1904067, GO:0097148, GO:0021655, GO:0021657, GO:0031084, GO:0005729, GO:0042768, GO:0005893, GO:1901743, GO:1901742, GO:1901745, GO:1901744, GO:1901747, GO:0043676, GO:0033223, GO:0033226, GO:0005607, GO:0044665, GO:0021568, GO:0019976, GO:0047539, GO:0033193, GO:0019490, GO:0032623, GO:1904517, GO:1904067, GO:0097148, GO:0021655, GO:0021657, GO:0031084, GO:0005729, GO:0042768, GO:0005893, GO:1901743, GO:1901742, GO:1901745, GO:1901744, GO:1901747, GO:0043676, GO:0033223, GO:0033226, GO:0005607, GO:0044665, GO:0021568, GO:0019976, GO:0047539, GO:0033193, GO:0019490, GO:0032623, GO:1904517, GO:1904067, GO:0097148, GO:0021655, GO:0021657, GO:0031084, GO:0005729, GO:0042768, GO:0005893, GO:1901743, GO:1901742, GO:1901745, GO:1901744, GO:1901747, GO:0043676, GO:0033223, GO:0033226, GO:0005607, GO:0044665, GO:0021568, GO:0019976, GO:0047539, GO:0033193, GO:0019490, GO:0032623, GO:1904517, GO:1904067, GO:0097148, GO:0021655, GO:0021657, GO:0031084, GO:0005729, GO:0042768, GO:0005893, GO:1901743, GO:1901742, GO:1901745, GO:1901744, GO:1901747, GO:0043676, GO:0033223, GO:0033226, GO:0005607, GO:0044665, GO:0021568, GO:0019976, GO:0047539, GO:0033193, GO:0019490, GO:0032623, GO:1904517, GO:1904067, GO:0097148, GO:0021655, GO:0021657, GO:0031084, GO:0005729, GO:0042768, GO:0005893, GO:1901743, GO:1901742, GO:1901745, GO:1901744, GO:1901747, GO:0043676, GO:0033223, GO:0033226, GO:0005607, GO:0044665, GO:0021568, GO:0019976, GO:0047539, GO:0033193, GO:0019490, GO:0032623, GO:1904517, GO:1904067, GO:0097148, GO:0021655, GO:0021657, GO:0031084, GO:0005729, GO:0042768, GO:0005893, GO:1901743, GO:1901742, GO:1901745, GO:1901744, GO:1901747, GO:0043676, GO:0033223, GO:0033226, GO:0005607, GO:0044665, GO:0021568, GO:0019976, GO:0047539, GO:0033193, GO:0019490, GO:0032623, GO:1904517, GO:1904067, GO:0097148, GO:0021655, GO:0021657, GO:0031084, GO:0005729, GO:0042768, GO:0005893, GO:1901743, GO:1901742, GO:1901745, GO:1901744, GO:1901747, GO:0043676, GO:0033223, GO:0033226, GO:0005607, GO:0044665, GO:0021568, GO:0019976, GO:0047539, GO:0033193, GO:0019490, GO:0032623, GO:1904517, GO:1904067, GO:0097148, GO:0021655, GO:0021657, GO:0031084, GO:0005729, GO:0042768, GO:0005893, GO:1901743, GO:1901742, GO:1901745, GO:1901744, GO:1901747, GO:0043676, GO:0033223, GO:0033226, GO:0005607, GO:0044665, GO:0021568, GO:0019976, GO:0047539, GO:0033193, GO:0019490, GO:0032623, GO:1904517, GO:1904067, GO:0097148, GO:0021655, GO:0021657, GO:0031084, GO:0005729, GO:0042768, GO:0005893, GO:1901743, GO:1901742, GO:1901745, GO:1901744, GO:1901747, GO:0043676, GO:0033223, GO:0033226, GO:0005607, GO:0044665, GO:0021568, GO:0019976, GO:0047539, GO:0033193, GO:0019490, GO:0032623, GO:1904517, GO:1904067, GO:0097148, GO:0021655, GO:0021657, GO:0031084, GO:0005729, GO:0042768, GO:0005893, GO:1901743, GO:1901742, GO:1901745, GO:1901744, GO:1901747	ESS218669
rno-miR-466b-2-3p	GO:0043676, GO:0033223, GO:0033226, GO:0005607, GO:0044665, GO:0021568, GO:0019976, GO:0047539, GO:0033193, GO:0019490, GO:0032623, GO:1904517, GO:1904067, GO:0097148, GO:0021655, GO:0021657, GO:0031084, GO:0005729, GO:0042768, GO:0005893, GO:1901743, GO:1901742, GO:1901745, GO:1901744, GO:1901747, GO:0043676, GO:0033223, GO:0033226, GO:0005607, GO:0044665, GO:0021568, GO:0019976, GO:0047539, GO:0033193, GO:0019490, GO:0032623, GO:1904517, GO:1904067, GO:0097148, GO:0021655, GO:0021657, GO:0031084, GO:0005729, GO:0042768, GO:0005893, GO:1901743, GO:1901742, GO:1901745, GO:1901744, GO:1901747, GO:0043676, GO:0033223, GO:0033226, GO:0005607, GO:0044665, GO:0021568, GO:0019976, GO:0047539, GO:0033193, GO:0019490, GO:0032623, GO:1904517, GO:1904067, GO:0097148, GO:0021655, GO:0021657, GO:0031084, GO:0005729, GO:0042768, GO:0005893, GO:1901743, GO:1901742, GO:1901745, GO:1901744, GO:1901747, GO:0043676, GO:0033223, GO:0033226, GO:0005607, GO:0044665, GO:0021568, GO:0019976, GO:0047539, GO:0033193, GO:0019490, GO:0032623, GO:1904517, GO:1904067, GO:0097148, GO:0021655, GO:0021657, GO:0031084, GO:0005729, GO:0042768, GO:0005893, GO:1901743, GO:1901742, GO:1901745, GO:1901744, GO:1901747, GO:0043676, GO:0033223, GO:0033226, GO:0005607, GO:0044665, GO:0021568, GO:0019976, GO:0047539, GO:0033193, GO:0019490, GO:0032623, GO:1904517, GO:1904067, GO:0097148, GO:0021655, GO:0021657, GO:0031084, GO:0005729, GO:0042768, GO:0005893, GO:1901743, GO:1901742, GO:1901745, GO:1901744, GO:1901747, GO:0043676, GO:0033223, GO:0033226, GO:0005607, GO:0044665, GO:0021568, GO:0019976, GO:0047539, GO:0033193, GO:0019490, GO:0032623, GO:1904517, GO:1904067, GO:0097148, GO:0021655, GO:0021657, GO:0031084, GO:0005729, GO:0042768, GO:0005893, GO:1901743, GO:1901742, GO:1901745, GO:1901744, GO:1901747, GO:0043676, GO:0033223, GO:0033226, GO:0005607, GO:0044665, GO:0021568, GO:0019976, GO:0047539, GO:0033193, GO:0019490, GO:0032623, GO:1904517, GO:1904067, GO:0097148, GO:0021655, GO:0021657, GO:0031084, GO:0005729, GO:0042768, GO:0005893, GO:1901743, GO:1901742, GO:1901745, GO:1901744, GO:1901747, GO:0043676, GO:0033223, GO:0033226, GO:0005607, GO:0044665, GO:0021568, GO:0019976, GO:0047539, GO:0033193, GO:0019490, GO:0032623, GO:1904517, GO:1904067, GO:0097148, GO:0021655, GO:0021657, GO:0031084, GO:0005729, GO:0042768, GO:0005893, GO:1901743, GO:1901742, GO:1901745, GO:1901744, GO:1901747, GO:0043676, GO:0033223, GO:0033226, GO:0005607, GO:0044665, GO:0021568, GO:0019976, GO:0047539, GO:0033193, GO:0019490, GO:0032623, GO:1904517, GO:1904067, GO:0097148, GO:0021655, GO:0021657, GO:0031084, GO:0005729, GO:0042768, GO:0005893, GO:1901743, GO:1901742, GO:1901745, GO:1901744, GO:1901747, GO:0043676, GO:0033223, GO:0033226, GO:0005607, GO:0044665, GO:0021568, GO:0019976, GO:0047539, GO:0033193, GO:0019490, GO:0032623, GO:1904517, GO:1904067, GO:0097148, GO:0021655, GO:0021657, GO:0031084, GO:0005729, GO:0042768, GO:0005893, GO:1901743, GO:1901742, GO:1901745, GO:1901744, GO:1901747, GO:0043676, GO:0033223, GO:0033226, GO:0005607, GO:0044665, GO:0021568, GO:0019976, GO:0047539, GO:0033193, GO:0019490, GO:0032623, GO:1904517, GO:1904067, GO:0097148, GO:0021655, GO:0021657, GO:0031084, GO:0005729, GO:0042768, GO:0005893, GO:1901743, GO:1901742, GO:1901745, GO:1901744, GO:1901747, GO:0043676, GO:0033223, GO:0033226, GO:0005607, GO:0044665, GO:0021568, GO:0019976, GO:0047539, GO:0033193, GO:0019490, GO:0032623, GO:1904517, GO:1904067, GO:0097148, GO:0021655, GO:0021657, GO:0031084, GO:0005729, GO:0042768, GO:0005893, GO:1901743, GO:1901742, GO:1901745, GO:1901744, GO:1901747, GO:0043676, GO:0033223, GO:0033226, GO:0005607, GO:0044665, GO:0021568, GO:0019976, GO:0047539, GO:0033193, GO:0019490, GO:0032623, GO:1904517, GO:1904067, GO:0097148, GO:0021655, GO:0021657, GO:0031084, GO:0005729, GO:0042768, GO:0005893, GO:1901743, GO:1901742, GO:1901745, GO:1901744, GO:1901747, GO:0043676, GO:0033223, GO:0033226, GO:0005607, GO:0044665, GO:0021568, GO:0019976, GO:0047539, GO:0033193, GO:0019490, GO:0032623, GO:1904517, GO:1904067, GO:0097148, GO:0021655, GO:0021657, GO:0031084, GO:0005729, GO:0042768, GO:0005893, GO:1901743, GO:1901742, GO:1901745, GO:1901744, GO:1901747, GO:0043676, GO:0033223, GO:0033226, GO:0005607, GO:0044665, GO:0021568, GO:0019976, GO:0047539, GO:0033193, GO:0019490, GO:0032623, GO:1904517, GO:1904067, GO:0097148, GO:0021655, GO:0021657, GO:0031084, GO:0005729, GO:0042768, GO:0005893, GO:1901743, GO:1901742, GO:1901745, GO:1901744, GO:1901747, GO:0043676, GO:0033223, GO:0033226, GO:0005607, GO:0044665, GO:0021568, GO:0019976, GO:0047539, GO:0033193, GO:0019490, GO:0032623, GO:1904517, GO:1904067, GO:0097148, GO:0021655, GO:0021657, GO:0031084, GO:0005729, GO:0042768, GO:0005893, GO:1901743, GO:1901742, GO:1901745, GO:1901744, GO:1901747, GO:0043676, GO:0033223, GO:0033226, GO:0005607, GO:0044665, GO:0021568, GO:0019976, GO:0047539, GO:0033193, GO:0019490, GO:0032623, GO:1904517, GO:1904067, GO:0097148, GO:0021655, GO:0021657, GO:0031084, GO:0005729, GO:0042768, GO:0005893, GO:1901743, GO:1901742, GO:1901745, GO:1901744, GO:1901747, GO:0043676, GO:0033223, GO:0033226, GO:0005607, GO:0044665, GO:0021568, GO:0019976, GO:0047539, GO:0033193, GO:0019490, GO:0032623, GO:1904517, GO:1904067, GO:0097148, GO:0021655, GO:0021657, GO:0031084, GO:0005729, GO:0042768, GO:0005893, GO:1901743, GO:1901742, GO:1901745, GO:1901744, GO:1901747, GO:0043676, GO:0033223, GO:0033226, GO:0005607, GO:0044665, GO:0021568, GO:0019976, GO:0047539, GO:0033193, GO:0019490, GO:0032623, GO:1904517, GO:1904067, GO:0097148, GO:0021655, GO:0021657, GO:0031084, GO:0005729, GO:0042768, GO:0005893, GO:1901743, GO:1901742, GO:1901745, GO:1901744, GO:1901747, GO:0043676, GO:0033223, GO:0033226, GO:0005607, GO:0044665, GO:0021568, GO:0019976, GO:0047539, GO:0033193, GO:0019490, GO:0032623, GO:1904517, GO:1904067, GO:0097148, GO:0021655, GO:0021657, GO:0031084, GO:0005729, GO:0042768, GO:0005893, GO:1901743, GO:1901742, GO:1901745, GO:1901744, GO:1901747, GO:0043676, GO:0033223, GO:0033226, GO:0005607, GO:0044665, GO:0021568, GO:0019976, GO:0047539, GO:0033193, GO:0019490, GO:0032623, GO:1904517, GO:1904067, GO:0097148, GO:0021655, GO:0021657, GO:0031084, GO:0005729, GO:0042768, GO:0005893, GO:1901743, GO:1901742, GO:1901745, GO:1901744, GO:1901747, GO:0043676, GO:0033223, GO:0033226, GO:0005607, GO:0044665, GO:0021568, GO:0019976, GO:0047539, GO:0033193, GO:0019490, GO:0032623, GO:1904517, GO:1904067, GO:0097148, GO:0021655, GO:0021657, GO:0031084, GO:0005729, GO:0042768, GO:0005893, GO:1901743, GO:1901742, GO:1901745, GO:1901744, GO:1901747, GO:0043676, GO:0033223, GO:0033226, GO:0005607, GO:0044665, GO:0021568, GO:0019976, GO:0047539, GO:0033193, GO:0019490, GO:0032623, GO:1904517, GO:1904067, GO:0097148, GO:0021655, GO:0021657, GO:0031084, GO:0005729, GO:0042768, GO:0005893, GO:1901743, GO:1901742, GO:1901745, GO:1901744, GO:1901747	ESS218669
rno-miR-466b-2-3p	GO:0043676, GO:0033223, GO:0033226, GO:0005607, GO:0044665, GO:0021568, GO:0019976, GO:0047539, GO:0033193, GO:0019490, GO:0032623, GO:1904517, GO:1904067, GO:0097148, GO:0021655, GO:0021657, GO:0031084, GO:0005729, GO:0042768, GO:0005893, GO:1901743, GO:1901742, GO:1901745, GO:1901744, GO:1901747, GO:0043676, GO:0033223, GO:0033226, GO:0005607, GO:0044665, GO:0021568, GO:0019976, GO:0047539, GO:0033193, GO:0019490, GO:0032623, GO:1904517, GO:1904067, GO:0097148, GO:0021655, GO:0021657, GO:0031084, GO:0005729, GO:0042768, GO:0005893, GO:1901743, GO:1901742, GO:1901745, GO:1901744, GO:1901747, GO:0043676, GO:0033223, GO:0033226, GO:0005607, GO:0044665, GO:0021568, GO:0019976, GO:0047539, GO:0033193, GO:0019490, GO:0032623, GO:1904517, GO:1904067, GO:0097148, GO:0021655, GO:0021657, GO:0031084, GO:0005729, GO:0042768, GO:0005893, GO:1901743, GO:1901742, GO:1901745, GO:1901744, GO:1901747, GO:0043676, GO:0033223, GO:0033226, GO:0005607, GO:0044665, GO:0021568, GO:0019976, GO:0047539, GO:0033193, GO:0019490, GO:0032623, GO:1904517, GO:1904067, GO:0097148, GO:0021655, GO:0021657, GO:0031084, GO:0005729, GO:0042768, GO:0005893, GO:1901743, GO:1901742, GO:1901745, GO:1901744, GO:1901747, GO:0043676, GO:0033223, GO:0033226, GO:0005607, GO:0044665, GO:0021568, GO:0019976, GO:0047539, GO:0033193, GO:0019490, GO:0032623, GO:1904517, GO:1904067, GO:0097148, GO:0021655, GO:0021657, GO:0031084, GO:0005729, GO:0042768, GO:0005893, GO:1901743, GO:1901742, GO:1901745, GO:1901744, GO:1901747, GO:0043676, GO:0033223, GO:0033226, GO:0005607, GO:0044665, GO:0021568, GO:0019976, GO:0047539, GO:0033193, GO:0019490, GO:0032623, GO:1904517, GO:1904067, GO:0097148, GO:0021655, GO:0021657, GO:0031084, GO:0005729, GO:0042768, GO:0005893, GO:1901743, GO:1901742, GO:1901745, GO:1901744, GO:1901747, GO:0043676, GO:0033223, GO:0033226, GO:0005607, GO:0044665, GO:0021568, GO:0019976, GO:0047539, GO:0033193, GO:0019490, GO:0032623, GO:1904517, GO:1904067, GO:0097148, GO:0021655, GO:0021657, GO:0031084, GO:0005729, GO:0042768, GO:0005893, GO:1901743, GO:1901742, GO:1901745, GO:1901744, GO:1901747, GO:0043676, GO:0033223, GO:0033226, GO:0005607, GO:0044665, GO:0021568, GO:0019976, GO:0047539, GO:0033193, GO:0019490, GO:0032623, GO:1904517, GO:1904067, GO:0097148, GO:0021655, GO:0021657, GO:0031084, GO:0005729, GO:0042768, GO:0005893, GO:1901743, GO:1901742, GO:1901745, GO:1901744, GO:1901747, GO:0043676, GO:0033223, GO:0033226, GO:0005607, GO:0044665, GO:0021568, GO:0019976, GO:0047539, GO:0033193, GO:0019490, GO:0032623, GO:1904517, GO:1904067, GO:0097148, GO:0021655, GO:0021657, GO:0031084, GO:0005729, GO:0042768, GO:0005893, GO:1901743, GO:1901742, GO:1901745, GO:1901744, GO:1901747, GO:0043676, GO:0033223, GO:0033226, GO:0005607, GO:0044665, GO:0021568, GO:0019976, GO:0047539, GO:0033193, GO:0019490, GO:0032623, GO:1904517, GO:1904067, GO:0097148, GO:0021655, GO:0021657, GO:0031084, GO:0005729, GO:0042768, GO:0005893, GO:1901743, GO:1901742, GO:1901745, GO:1901744, GO:1901747, GO:0043676, GO:0033223, GO:0033226, GO:0005607, GO:0044665, GO:0021568, GO:0019976, GO:0047539, GO:0033193, GO:0019490, GO:0032623, GO:1904517, GO:1904067, GO:0097148, GO:0021655, GO:0021657, GO:0031084, GO:0005729, GO:0042768, GO:0005893, GO:1901743, GO:1901742, GO:1901745, GO:1901744, GO:1901747, GO:0043676, GO:0033223, GO:0033226, GO:0005607, GO:0044665, GO:0021568, GO:0019976, GO:0047539, GO:0033193, GO:0019490, GO:0032623, GO:1904517, GO:1904067, GO:0097148, GO:0021655, GO:0021657, GO:0031084, GO:0005729, GO:0042768, GO:0005893, GO:1901743, GO:1901742, GO:1901745, GO:1901744, GO:1901747, GO:0043676, GO:0033223, GO:0033226, GO:0005607, GO:0044665, GO:0021568, GO:0019976, GO:0047539, GO:0033193, GO:0019490, GO:0032623, GO:1904517, GO:1904067, GO:0097148, GO:0021655, GO:0021657, GO:0031084, GO:0005729, GO:0042768, GO:0005893, GO:1901743, GO:1901742, GO:1901745, GO:1901744, GO:1901747, GO:0043676, GO:0033223, GO:0033226, GO:0005607, GO:0044665, GO:0021568, GO:0019976, GO:0047539, GO:0033193, GO:0019490, GO:0032623, GO:1904517, GO:1904067, GO:0097148, GO:0021655, GO:0021657, GO:0031084, GO:0005729, GO:0042768, GO:0005893, GO:1901743, GO:1901742, GO:1901745, GO:1901744, GO:1901747, GO:0043676, GO:0033223, GO:0033226, GO:0005607, GO:0044665, GO:0021568, GO:0019976, GO:0047539, GO:0033193, GO:0019490, GO:0032623, GO:1904517, GO:1904067, GO:0097148, GO:0021655, GO:0021657, GO:0031084, GO:0005729, GO:0042768, GO:0005893, GO:1901743, GO:1901742, GO:1901745, GO:1901744, GO:1901747, GO:0043676, GO:0033223, GO:0033226, GO:0005607, GO:0044665, GO:0021568, GO:0019976, GO:0047539, GO:0033193, GO:0019490, GO:0032623, GO:1904517, GO:1904067, GO:0097148, GO:0021655, GO:0021657, GO:0031084, GO:0005729, GO:0042768, GO:0005893, GO:1901743, GO:1901742, GO:1901745, GO:1901744, GO:1901747, GO:0043676, GO:0033223, GO:0033226, GO:0005607, GO:0044665, GO:0021568, GO:0019976, GO:0047539, GO:0033193, GO:0019490, GO:0032623, GO:1904517, GO:1904067, GO:0097148, GO:0021655, GO:0021657, GO:0031084, GO:0005729, GO:0042768, GO:0005893, GO:1901743, GO:1901742, GO:1901745, GO:1901744, GO:1901747, GO:0043676, GO:0033223, GO:0033226, GO:0005607, GO:0044665, GO:0021568, GO:0019976, GO:0047539, GO:0033193, GO:0019490, GO:0032623, GO:1904517, GO:1904067, GO:0097148, GO:0021655, GO:0021657, GO:0031084, GO:0005729, GO:0042768, GO:0005893, GO:1901743, GO:1901742, GO:1901745, GO:1901744, GO:1901747, GO:0043676, GO:0033223, GO:0033226, GO:0005607, GO:0044665, GO:0021568, GO:0019976, GO:0047539, GO:0033193, GO:0019490, GO:0032623, GO:1904517, GO:1904067, GO:0097148, GO:0021655, GO:0021657, GO:0031084, GO:0005729, GO:0042768, GO:0005893, GO:1901743, GO:1901742, GO:1901745, GO:1901744, GO:1901747, GO:0043676, GO:0033223, GO:0033226, GO:0005607, GO:0044665, GO:0021568, GO:0019976, GO:0047539, GO:0033193, GO:0019490, GO:0032623, GO:1904517, GO:1904067, GO:0097148, GO:0021655, GO:0021657, GO:0031084, GO:0005729, GO:0042768, GO:0005893, GO:1901743, GO:1901742, GO:1901745, GO:1901744, GO:1901747, GO:0043676, GO:0033223, GO:0033226, GO:0005607, GO:0044665, GO:0021568, GO:0019976, GO:0047539, GO:0033193, GO:0019490, GO:0032623, GO:1904517, GO:1904067, GO:0097148, GO:0021655, GO:0021657, GO:0031084, GO:0005729, GO:0042768, GO:0005893, GO:1901743, GO:1901742, GO:1901745, GO:1901744, GO:1901747, GO:0043676, GO:0033223, GO:0033226, GO:0005607, GO:0044665, GO:0021568, GO:0019976, GO:0047539, GO:0033193, GO:0019490, GO:0032623, GO:1904517, GO:1904067, GO:0097148, GO:0021655, GO:0021657, GO:0031084, GO:0005729, GO:0042768, GO:0005893, GO:1901743, GO:1901742, GO:1901745, GO:1901744, GO:1901747, GO:0043676, GO:0033223, GO:0033226, GO:0005607, GO:0044665, GO:0021568, GO:0019976, GO:0047539, GO:0033193, GO:0019490, GO:0032623, GO:1904517, GO:1904067, GO:0097148, GO:0021655, GO:0021657, GO:0031084, GO:0005729, GO:0042768, GO:0005893, GO:1901743, GO:1901742, GO:1901745, GO:1901744, GO:1901747	ESS218669
rno-miR-466b-2-3p	GO:0043676, GO:0033223, GO:0033226, GO:0005607, GO:0044665, GO:0021568, GO:0019976, GO:0047539, GO:0033193, GO:0019490, GO:0032623, GO:1904517, GO:1904067, GO:0097148, GO:0021655, GO:0021657, GO:0031084, GO:0005729, GO:0042768, GO:0005893, GO:1901743, GO:1901742, GO:1901745, GO:1901744, GO:1901747, GO:0043676, GO:0033223, GO:0033226, GO:0005607, GO:0044665, GO:0021568, GO:0019976, GO:0047539, GO:0033193, GO:0019490, GO:0032623, GO:1904517, GO:1904067, GO:0097148, GO:0021655, GO:0021657, GO:0031084, GO:0005729, GO:0042768, GO:0005893, GO:1901743, GO:1901742, GO:1901745, GO:1901744, GO:1901747, GO:0043676, GO:0033223, GO:0033226, GO:0005607, GO:0044665, GO:0021568, GO:0019976, GO:0047539, GO:0033193, GO:0019490, GO:0032623, GO:1904517, GO:1904067, GO:0097148, GO:0021655, GO:0021657, GO:0031084, GO:0005729, GO:0042768, GO:0005893, GO:1901743, GO:1901742, GO:1901745, GO:1901744, GO:1901747, GO:0043676, GO:0033223, GO:0033226, GO:0005607, GO:0044665, GO:0021568, GO:0019976, GO:0047539, GO:0033193, GO:0019490, GO:0032623, GO:1904517, GO:1904067, GO:0097148, GO:0021655, GO:0021657, GO:0031084, GO:0005729, GO:0042768, GO:0005893, GO:1901743, GO:1901742, GO:1901745, GO:1901744, GO:1901747, GO:0043676, GO:0033223, GO:0033226, GO:0005607, GO:0044665, GO:0021568, GO:0019976, GO:0047539, GO:0033193, GO:0019490, GO:0032623, GO:1904517, GO:1904067, GO:0097148, GO:0021655, GO:0021657, GO:0031084, GO:0005729, GO:0042768, GO:0005893, GO:1901743, GO:1901742, GO:1901745, GO:1901744, GO:1901747, GO:0043676, GO:0033223, GO:0033226, GO:0005607, GO:0044665, GO:0021568, GO:0019976, GO:0047539, GO:0033193, GO:0019490, GO:0032623, GO:1904517, GO:1904067, GO:0097148, GO:0021655, GO:0021657, GO:0031084, GO:0005729, GO:0042768, GO:0005893, GO:1901743, GO:1901742, GO:1901745, GO:1901744, GO:1901747, GO:0043676, GO:0033223, GO:0033226, GO:0005607, GO:0044665, GO:0021568, GO:0019976, GO:0047539, GO:0033193, GO:0019490, GO:0032623, GO:1904517, GO:1904067, GO:0097148, GO:0021655, GO:0021657, GO:0031084, GO:0005729, GO:0042768, GO:0005893, GO:1901743, GO:1901742, GO:1901745, GO:1901744, GO:1901747, GO:0043676, GO:0033223, GO:0033226, GO:0005607, GO:0044665, GO:0021568, GO:0019976, GO:0047539, GO:0033193, GO:0019490, GO:0032623, GO:1904517, GO:1904067, GO:0097148, GO:0021655, GO:0021657, GO:0031084, GO:0005729, GO:0042768, GO:0005893, GO:1901743, GO:1901742, GO:1901745, GO:1901744, GO:1901747, GO:0043676, GO:0033223, GO:0033226, GO:0005607, GO:0044665, GO:0021568, GO:0019976, GO:0047539, GO:0033193, GO:0019490, GO:0032623, GO:1904517, GO:1904067, GO:0097148, GO:0021655, GO:0021657, GO:0031084, GO:0005729, GO:0042768, GO:0005893, GO:1901743, GO:1901742, GO:1901745, GO:1901744, GO:1901747, GO:0043676, GO:0033223, GO:0033226, GO:0005607, GO:0044665, GO:0021568, GO:0019976, GO:0047539, GO:0033193, GO:0019490, GO:0032623, GO:1904517, GO:1904067, GO:0097148, GO:0021655, GO:0021657, GO:0031084, GO:0005729, GO:0042768, GO:0005893, GO:1901743, GO:1901742, GO:1901745, GO:1901744, GO:1901747, GO:0043676, GO:0033223, GO:0033226, GO:0005607, GO:0044665, GO:0021568, GO:0019976, GO:0047539, GO:0033193, GO:0019490, GO:0032623, GO:1904517, GO:1904067, GO:0097148, GO:0021655, GO:0021657, GO:0031084, GO:0005729, GO:0042768, GO:0005893, GO:1901743, GO:1901742, GO:1901745, GO:1901744, GO:1901747, GO:0043676, GO:0033223, GO:0033226, GO:0005607, GO:0044665, GO:0021568, GO:0019976, GO:0047539, GO:0033193, GO:0019490, GO:0032623, GO:1904517, GO:1904067, GO:0097148, GO:0021655, GO:0021657, GO:0031084, GO:0005729, GO:0042768, GO:0005893, GO:1901743, GO:1901742, GO:1901745, GO:1901744, GO:1901747, GO:0043676, GO:0033223, GO:0033226, GO:0005607, GO:0044665, GO:0021568, GO:0019976, GO:0047539, GO:0033193, GO:0019490, GO:0032623, GO:1904517, GO:1904067, GO:0097148, GO:0021655, GO:0021657, GO:0031084, GO:0005729, GO:0042768, GO:0005893, GO:1901743, GO:1901742, GO:1901745, GO:1901744, GO:1901747, GO:0043676, GO:0033223, GO:0033226, GO:0005607, GO:0044665, GO:0021568, GO:0019976, GO:0047539, GO:0033193, GO:0019490, GO:0032623, GO:1904517, GO:1904067, GO:0097148, GO:0021655, GO:0021657, GO:0031084, GO:0005729, GO:0042768, GO:0005893, GO:1901743, GO:1901742, GO:1901745, GO:1901744, GO:1901747, GO:0043676, GO:0033223, GO:0033226, GO:0005607, GO:0044665, GO:0021568, GO:0019976, GO:0047539, GO:0033193, GO:0019490, GO:0032623, GO:1904517, GO:1904067, GO:0097148, GO:0021655, GO:0021657, GO:0031084, GO:0005729, GO:0042768, GO:0005893, GO:1901743, GO:1901742, GO:1901745, GO:1901744, GO:1901747, GO:0043676, GO:0033223, GO:0033226, GO:0005607, GO:0044665, GO:0021568, GO:0019976, GO:0047539, GO:0033193, GO:0019490, GO:0032623, GO:1904517, GO:1904067, GO:0097148, GO:0021655, GO:0021657, GO:0031084, GO:0005729, GO:0042768, GO:0005893, GO:1901743, GO:1901742, GO:1901745, GO:1901744, GO:1901747, GO:0043676, GO:0033223, GO:0033226, GO:0005607, GO:0044665, GO:0021568, GO:0019976, GO:0047539, GO:0033193, GO:0019490, GO:0032623, GO:1904517, GO:1904067, GO:0097148, GO:0021655, GO:0021657, GO:0031084, GO:0005729, GO:0042768, GO:0005893, GO:1901743, GO:1901742, GO:1901745, GO:1901744, GO:1901747, GO:0043676, GO:0033223, GO:0033226, GO:0005607, GO:0044665, GO:0021568, GO:0019976, GO:0047539, GO:0033193, GO:0019490, GO:0032623, GO:1904517, GO:1904067, GO:0097148, GO:0021655, GO:0021657, GO:0031084, GO:0005729, GO:0042768, GO:0005893, GO:1901743, GO:1901742, GO:1901745, GO:1901744, GO:1901747, GO:0043676, GO:0033223, GO:0033226, GO:0005607, GO:0044665, GO:0021568, GO:0019976, GO:0047539, GO:0033193, GO:0019490, GO:0032623, GO:1904517, GO:1904067, GO:0097148, GO:0021655, GO:0021657, GO:0031084, GO:0005729, GO:0042768, GO:0005893, GO:1901743, GO:1901742, GO:1901745, GO:1901744, GO:1901747, GO:0043676, GO:0033223, GO:0033226, GO:0005607, GO:0044665, GO:0021568, GO:0019976, GO:0047539, GO:0033193, GO:0019490, GO:0032623, GO:1904517, GO:1904067, GO:0097148, GO:0021655, GO:0021657, GO:0031084, GO:0005729, GO:0042768, GO:0005893, GO:1901743, GO:1901742, GO:1901745, GO:1901744, GO:1901747, GO:0043676, GO:0033223, GO:0033226, GO:0005607, GO:0044665, GO:0021568, GO:0019976, GO:0047539, GO:0033193, GO:0019490, GO:0032623, GO:1904517, GO:1904067, GO:0097148, GO:0021655, GO:0021657, GO:0031084, GO:0005729, GO:0042768, GO:0005893, GO:1901743, GO:1901742, GO:1901745, GO:1901744, GO:1901747, GO:0043676, GO:0033223, GO:0033226, GO:0005607, GO:0044665, GO:0021568, GO:0019976, GO:0047539, GO:0033193, GO:0019490, GO:0032623, GO:1904517, GO:1904067, GO:0097148, GO:0021655, GO:0021657, GO:0031084, GO:0005729, GO:0042768, GO:0005893, GO:1901743, GO:1901742, GO:1901745, GO:1901744, GO:1901747, GO:0043676, GO:0033223, GO:0033226, GO:0005607, GO:0044665, GO:0021568, GO:0019976, GO:0047539, GO:0033193, GO:0019490, GO:0032623, GO:1904517, GO:1904067, GO:0097148, GO:0021655, GO:0021657, GO:0031084, GO:0005729, GO:0042768, GO:0005893, GO:1901743, GO:1901742, GO:1901745, GO:1901744, GO:1901747	ESS218669
rno-miR-466b-2-3p	GO:0043676, GO:0033223, GO:0033226, GO:0005607, GO:0044665, GO:0021568, GO:0019976, GO:0047539, GO:0033193, GO:0019490, GO:0032623, GO:1904517, GO:1904067, GO:0097148, GO:0021655, GO:0021657, GO:0031084, GO:0005729, GO:0042768, GO:0005893, GO:1901743, GO:1901742, GO:1901745, GO:1901744, GO:1901747, GO:0043676, GO:0033223, GO:0033226, GO:0005607, GO:0044665, GO:0021568, GO:0019976, GO:0047539, GO:0033193, GO:0019490, GO:0032623, GO:1904517, GO:1904067, GO:0097148, GO:0021655, GO:0021657, GO:0031084, GO:0005729, GO:0042768, GO:0005893, GO:1901743, GO:1901742, GO:1901745, GO:1901744, GO:1901747, GO:0043676, GO:0033223, GO:0033226, GO:0005607, GO:0044665, GO:0021568, GO:0019976, GO:0047539, GO:0033193, GO:0019490, GO:0032623, GO:1904517, GO:1904067, GO:0097148, GO:0021655, GO:0021657, GO:0031084, GO:0005729, GO:0042768, GO:0005893, GO:1901743, GO:1901742, GO:1901745, GO:1901744, GO:1901747, GO:0043676, GO:0033223, GO:0033226, GO:0005607, GO:0044665, GO:0021568, GO:0019976, GO:0047539, GO:0033193, GO:0019490, GO:0032623, GO:1904517, GO:1904067, GO:0097148, GO:0021655, GO:0021657, GO:0031084, GO:0005729, GO:0042768, GO:0005893, GO:1901743, GO:1901742, GO:1901745, GO:1901744, GO:1901747, GO:0043676, GO:0033223, GO:0033226, GO:0005607, GO:0044665, GO:0021568, GO:0019976, GO:0047539, GO:0033193, GO:0019490, GO:0032623, GO:1904517, GO:1904067, GO:0097148, GO:0021655, GO:0021657, GO:0031084, GO:0005729, GO:0042768, GO:0005893, GO:1901743, GO:1901742, GO:1901745, GO:1901744, GO:1901747, GO:0043676, GO:0033223, GO:0033226, GO:0005607, GO:0044665, GO:0021568, GO:0019976, GO:0047539, GO:0033193, GO:0019490, GO:0032623, GO:1904517, GO:1904067, GO:0097148, GO:0021655, GO:0021657, GO:0031084, GO:0005729, GO:0042768, GO:0005893, GO:1901743, GO:1901742, GO:1901745, GO:1901744, GO:1901747, GO:0043676, GO:0033223, GO:0033226, GO:0005607, GO:0044665, GO:0021568, GO:0019976, GO:0047539, GO:0033193, GO:0019490, GO:0032623, GO:1904517, GO:1904067, GO:0097148, GO:0021655, GO:0021657, GO:0031084, GO:0005729, GO:0042768, GO:0005893, GO:1901743, GO:1901742, GO:1901745, GO:1901744, GO:1901747, GO:0043676, GO:0033223, GO:0033226, GO:0005607, GO:0044665, GO:0021568, GO:0019976, GO:0047539, GO:0033193, GO:0019490, GO:0032623, GO:1904517, GO:1904067, GO:0097148, GO:0021655, GO:0021657, GO:0031084, GO:0005729, GO:0042768, GO:0005893, GO:1901743, GO:1901742, GO:1901745, GO:1901744, GO:1901747, GO:0043676, GO:0033223, GO:0033226, GO:0005607, GO:0044665, GO:0021568, GO:0019976, GO:0047539, GO:0033193, GO:0019490, GO:0032623, GO:1904517, GO:1904067, GO:0097148, GO:0021655, GO:0021657, GO:0031084, GO:0005729, GO:0042768, GO:0005893, GO:1901743, GO:1901742, GO:1901745, GO:1901744, GO:1901747, GO:0043676, GO:0033223, GO:0033226, GO:0005607, GO:0044665, GO:0021568, GO:0019976, GO:0047539, GO:0033193, GO:0019490, GO:0032623, GO:1904517, GO:1904067, GO:0097148, GO:0021655, GO:0021657, GO:0031084, GO:0005729, GO:0042768, GO:0005893, GO:1901743, GO:1901742, GO:1901745, GO:1901744, GO:1901747, GO:0043676, GO:0033223, GO:0033226, GO:0005607, GO:0044665, GO:0021568, GO:0019976, GO:0047539, GO:0033193, GO:0019490, GO:0032623, GO:1904517, GO:1904067, GO:0097148, GO:0021655, GO:0021657, GO:0031084, GO:0005729, GO:0042768, GO:0005893, GO:1901743, GO:1901742, GO:1901745, GO:1901744, GO:1901747, GO:0043676, GO:0033223, GO:0033226, GO:0005607, GO:0044665, GO:0021568, GO:0019976, GO:0047539, GO:0033193, GO:0019490, GO:0032623, GO:1904517, GO:1904067, GO:0097148, GO:0021655, GO:0021657, GO:0031084, GO:0005729, GO:0042768, GO:0005893, GO:1901743, GO:1901742, GO:1901745, GO:1901744, GO:1901747, GO:0043676, GO:0033223, GO:0033226, GO:0005607, GO:0044665, GO:0021568, GO:0019976, GO:0047539, GO:0033193, GO:0019490, GO:0032623, GO:1904517, GO:1904067, GO:0097148, GO:0021655, GO:0021657, GO:0031084, GO:0005729, GO:0042768, GO:0005893, GO:1901743, GO:1901742, GO:1901745, GO:1901744, GO:1901747, GO:0043676, GO:0033223, GO:0033226, GO:0005607, GO:0044665, GO:0021568, GO:0019976, GO:0047539, GO:0033193, GO:0019490, GO:0032623, GO:1904517, GO:1904067, GO:0097148, GO:0021655, GO:0021657, GO:0031084, GO:0005729, GO:0042768, GO:0005893, GO:1901743, GO:1901742, GO:1901745, GO:1901744, GO:1901747, GO:0043676, GO:0033223, GO:0033226, GO:0005607, GO:0044665, GO:0021568, GO:0019976, GO:0047539, GO:0033193, GO:0019490, GO:0032623, GO:1904517, GO:1904067, GO:0097148, GO:0021655, GO:0021657, GO:0031084, GO:0005729, GO:0042768, GO:0005893, GO:1901743, GO:1901742, GO:1901745, GO:1901744, GO:1901747, GO:0043676, GO:0033223, GO:0033226, GO:0005607, GO:0044665, GO:0021568, GO:0019976, GO:0047539, GO:0033193, GO:0019490, GO:0032623, GO:1904517, GO:1904067, GO:0097148, GO:0021655, GO:0021657, GO:0031084, GO:0005729, GO:0042768, GO:0005893, GO:1901743, GO:1901742, GO:1901745, GO:1901744, GO:1901747, GO:0043676, GO:0033223, GO:0033226, GO:0005607, GO:0044665, GO:0021568, GO:0019976, GO:0047539, GO:0033193, GO:0019490, GO:0032623, GO:1904517, GO:1904067, GO:0097148, GO:0021655, GO:0021657, GO:0031084, GO:0005729, GO:0042768, GO:0005893, GO:1901743, GO:1901742, GO:1901745, GO:1901744, GO:1901747, GO:0043676, GO:0033223, GO:0033226, GO:0005607, GO:0044665, GO:0021568, GO:0019976, GO:0047539, GO:0033193, GO:0019490, GO:0032623, GO:1904517, GO:1904067, GO:0097148, GO:0021655, GO:0021657, GO:0031084, GO:0005729, GO:0042768, GO:0005893, GO:1901743, GO:1901742, GO:1901745, GO:1901744, GO:1901747, GO:0043676, GO:0033223, GO:0033226, GO:0005607, GO:0044665, GO:0021568, GO:0019976, GO:0047539, GO:0033193, GO:0019490, GO:0032623, GO:1904517, GO:1904067, GO:0097148, GO:0021655, GO:0021657, GO:0031084, GO:0005729, GO:0042768, GO:0005893, GO:1901743, GO:1901742, GO:1901745, GO:1901744, GO:1901747, GO:0043676, GO:0033223, GO:0033226, GO:0005607, GO:0044665, GO:0021568, GO:0019976, GO:0047539, GO:0033193, GO:0019490, GO:0032623, GO:1904517, GO:1904067, GO:0097148, GO:0021655, GO:0021657, GO:0031084, GO:0005729, GO:0042768, GO:0005893, GO:1901743, GO:1901742, GO:1901745, GO:1901744, GO:1901747, GO:0043676, GO:0033223, GO:0033226, GO:0005607, GO:0044665, GO:0021568, GO:0019976, GO:0047539, GO:0033193, GO:0019490, GO:0032623, GO:1904517, GO:1904067, GO:0097148, GO:0021655, GO:0021657, GO:0031084, GO:0005729, GO:0042768, GO:0005893, GO:1901743, GO:1901742, GO:1901745, GO:1901744, GO:1901747, GO:0043676, GO:0033223, GO:0033226, GO:0005607, GO:0044665, GO:0021568, GO:0019976, GO:0047539, GO:0033193, GO:0019490, GO:0032623, GO:1904517, GO:1904067, GO:0097148, GO:0021655, GO:0021657, GO:0031084, GO:0005729, GO:0042768, GO:0005893, GO:1901743, GO:1901742, GO:1901745, GO:1901744, GO:1901747, GO:0043676, GO:0033223, GO:0033226, GO:0005607, GO:0044665, GO:0021568, GO:0019976, GO:0047539, GO:0033193, GO:0019490, GO:0032623, GO:1904517, GO:1904067, GO:0097148, GO:0021655, GO:0021657, GO:0031084, GO:0005729, GO:0042768, GO:0005893, GO:1901743, GO:1901742, GO:1901745, GO:1901744, GO:1901747	ESS218669
rno-miR-466b-2-3p	GO:0043676, GO:0033223, GO:0033226, GO:0005607, GO:0044665, GO:0021568, GO:0019976, GO:0047539, GO:0033193, GO:0019490, GO:0032623, GO:1904517, GO:1904067, GO:0097148, GO:0021655, GO:0021657, GO:0031084, GO:0005729, GO:0042768, GO:0005893, GO:1901743, GO:1901742, GO:1901745, GO:1901744, GO:1901747, GO:0043676, GO:0033223, GO:0033226, GO:0005607, GO:0044665, GO:0021568, GO:0019976, GO:0047539, GO:0033193, GO:0019490, GO:0032623, GO:1904517, GO:1904067, GO:0097148, GO:0021655, GO:0021657, GO:0031084, GO:0005729, GO:0042768, GO:0005893, GO:1901743, GO:1901742, GO:1901745, GO:1901744, GO:1901747, GO:0043676, GO:0033223, GO:0033226, GO:0005607, GO:0044665, GO:0021568, GO:0019976, GO:0047539, GO:0033193, GO:0019490, GO:0032623, GO:1904517, GO:1904067, GO:0097148, GO:0021655, GO:0021657, GO:0031084, GO:0005729, GO:0042768, GO:0005893, GO:1901743, GO:1901742, GO:1901745, GO:1901744, GO:1901747, GO:0043676, GO:0033223, GO:0033226, GO:0005607, GO:0044665, GO:0021568, GO:0019976, GO:0047539, GO:0033193, GO:0019490, GO:0032623, GO:1904517, GO:1904067, GO:0097148, GO:0021655, GO:0021657, GO:0031084, GO:0005729, GO:0042768, GO:0005893, GO:1901743, GO:1901742, GO:1901745, GO:1901744, GO:1901747, GO:0043676, GO:0033223, GO:0033226, GO:0005607, GO:0044665, GO:0021568, GO:0019976, GO:0047539, GO:0033193, GO:0019490, GO:0032623, GO:1904517, GO:1904067, GO:0097148, GO:0021655, GO:0021657, GO:0031084, GO:0005729, GO:0042768, GO:0005893, GO:1901743, GO:1901742, GO:1901745, GO:1901744, GO:1901747, GO:0043676, GO:0033223, GO:0033226, GO:0005607, GO:0044665, GO:0021568, GO:0019976, GO:0047539, GO:0033193, GO:0019490, GO:0032623, GO:1904517, GO:1904067, GO:0097148, GO:0021655, GO:0021657, GO:0031084, GO:0005729, GO:0042768, GO:0005893, GO:1901743, GO:1901742, GO:1901745, GO:1901744, GO:1901747, GO:0043676, GO:0033223, GO:0033226, GO:0005607, GO:0044665, GO:0021568, GO:0019976, GO:0047539, GO:0033193, GO:0019490, GO:0032623, GO:1904517, GO:1904067, GO:0097148, GO:0021655, GO:0021657, GO:0031084, GO:0005729, GO:0042768, GO:0005893, GO:1901743, GO:1901742, GO:1901745, GO:1901744, GO:1901747, GO:0043676, GO:0033223, GO:0033226, GO:0005607, GO:0044665, GO:0021568, GO:0019976, GO:0047539, GO:0033193, GO:0019490, GO:0032623, GO:1904517, GO:1904067, GO:0097148, GO:0021655, GO:0021657, GO:0031084, GO:0005729, GO:0042768, GO:0005893, GO:1901743, GO:1901742, GO:1901745, GO:1901744, GO:1901747, GO:0043676, GO:0033223, GO:0033226, GO:0005607, GO:0044665, GO:0021568, GO:0019976, GO:0047539, GO:0033193, GO:0019490, GO:0032623, GO:1904517, GO:1904067, GO:0097148, GO:0021655, GO:0021657, GO:0031084, GO:0005729, GO:0042768, GO:0005893, GO:1901743, GO:1901742, GO:1901745, GO:1901744, GO:1901747, GO:0043676, GO:0033223, GO:0033226, GO:0005607, GO:0044665, GO:0021568, GO:0019976, GO:0047539, GO:0033193, GO:0019490, GO:0032623, GO:1904517, GO:1904067, GO:0097148, GO:0021655, GO:0021657, GO:0031084, GO:0005729, GO:0042768, GO:0005893, GO:1901743, GO:1901742, GO:1901745, GO:1901744, GO:1901747, GO:0043676, GO:0033223, GO:0033226, GO:0005607, GO:0044665, GO:0021568, GO:0019976, GO:0047539, GO:0033193, GO:0019490, GO:0032623, GO:1904517, GO:1904067, GO:0097148, GO:0021655, GO:0021657, GO:0031084, GO:0005729, GO:0042768, GO:0005893, GO:1901743, GO:1901742, GO:1901745, GO:1901744, GO:1901747, GO:0043676, GO:0033223, GO:0033226, GO:0005607, GO:0044665, GO:0021568, GO:0019976, GO:0047539, GO:0033193, GO:0019490, GO:0032623, GO:1904517, GO:1904067, GO:0097148, GO:0021655, GO:0021657, GO:0031084, GO:0005729, GO:0042768, GO:0005893, GO:1901743, GO:1901742, GO:1901745, GO:1901744, GO:1901747, GO:0043676, GO:0033223, GO:0033226, GO:0005607, GO:0044665, GO:0021568, GO:0019976, GO:0047539, GO:0033193, GO:0019490, GO:0032623, GO:1904517, GO:1904067, GO:0097148, GO:0021655, GO:0021657, GO:0031084, GO:0005729, GO:0042768, GO:0005893, GO:1901743, GO:1901742, GO:1901745, GO:1901744, GO:1901747, GO:0043676, GO:0033223, GO:0033226, GO:0005607, GO:0044665, GO:0021568, GO:0019976, GO:0047539, GO:0033193, GO:0019490, GO:0032623, GO:1904517, GO:1904067, GO:0097148, GO:0021655, GO:0021657, GO:0031084, GO:0005729, GO:0042768, GO:0005893, GO:1901743, GO:1901742, GO:1901745, GO:1901744, GO:1901747, GO:0043676, GO:0033223, GO:0033226, GO:0005607, GO:0044665, GO:0021568, GO:0019976, GO:0047539, GO:0033193, GO:0019490, GO:0032623, GO:1904517, GO:1904067, GO:0097148, GO:0021655, GO:0021657, GO:0031084, GO:0005729, GO:0042768, GO:0005893, GO:1901743, GO:1901742, GO:1901745, GO:1901744, GO:1901747, GO:0043676, GO:0033223, GO:0033226, GO:0005607, GO:0044665, GO:0021568, GO:0019976, GO:0047539, GO:0033193, GO:0019490, GO:0032623, GO:1904517, GO:1904067, GO:0097148, GO:0021655, GO:0021657, GO:0031084, GO:0005729, GO:0042768, GO:0005893, GO:1901743, GO:1901742, GO:1901745, GO:1901744, GO:1901747, GO:0043676, GO:0033223, GO:0033226, GO:0005607, GO:0044665, GO:0021568, GO:0019976, GO:0047539, GO:0033193, GO:0019490, GO:0032623, GO:1904517, GO:1904067, GO:0097148, GO:0021655, GO:0021657, GO:0031084, GO:0005729, GO:0042768, GO:0005893, GO:1901743, GO:1901742, GO:1901745, GO:1901744, GO:1901747, GO:0043676, GO:0033223, GO:0033226, GO:0005607, GO:0044665, GO:0021568, GO:0019976, GO:0047539, GO:0033193, GO:0019490, GO:0032623, GO:1904517, GO:1904067, GO:0097148, GO:0021655, GO:0021657, GO:0031084, GO:0005729, GO:0042768, GO:0005893, GO:1901743, GO:1901742, GO:1901745, GO:1901744, GO:1901747, GO:0043676, GO:0033223, GO:0033226, GO:0005607, GO:0044665, GO:0021568, GO:0019976, GO:0047539, GO:0033193, GO:0019490, GO:0032623, GO:1904517, GO:1904067, GO:0097148, GO:0021655, GO:0021657, GO:0031084, GO:0005729, GO:0042768, GO:0005893, GO:1901743, GO:1901742, GO:1901745, GO:1901744, GO:1901747, GO:0043676, GO:0033223, GO:0033226, GO:0005607, GO:0044665, GO:0021568, GO:0019976, GO:0047539, GO:0033193, GO:0019490, GO:0032623, GO:1904517, GO:1904067, GO:0097148, GO:0021655, GO:0021657, GO:0031084, GO:0005729, GO:0042768, GO:0005893, GO:1901743, GO:1901742, GO:1901745, GO:1901744, GO:1901747, GO:0043676, GO:0033223, GO:0033226, GO:0005607, GO:0044665, GO:0021568, GO:0019976, GO:0047539, GO:0033193, GO:0019490, GO:0032623, GO:1904517, GO:1904067, GO:0097148, GO:0021655, GO:0021657, GO:0031084, GO:0005729, GO:0042768, GO:0005893, GO:1901743, GO:1901742, GO:1901745, GO:1901744, GO:1901747, GO:0043676, GO:0033223, GO:0033226, GO:0005607, GO:0044665, GO:0021568, GO:0019976, GO:0047539, GO:0033193, GO:0019490, GO:0032623, GO:1904517, GO:1904067, GO:0097148, GO:0021655, GO:0021657, GO:0031084, GO:0005729, GO:0042768, GO:0005893, GO:1901743, GO:1901742, GO:1901745, GO:1901744, GO:1901747, GO:0043676, GO:0033223, GO:0033226, GO:0005607, GO:0044665, GO:0021568, GO:0019976, GO:0047539, GO:0033193, GO:0019490, GO:0032623, GO:1904517, GO:1904067, GO:0097148, GO:0021655, GO:0021657, GO:0031084, GO:0005729, GO:0042768, GO:0005893, GO:1901743, GO:1901742, GO:1901745, GO:1901744, GO:1901747	ESS218669
rno-miR-466b-2-3p	GO:0043676, GO:0033223, GO:0033226, GO:0005607, GO:0044665, GO:0021568, GO:0019976, GO:0047539, GO:0033193, GO:0019490, GO:0032623, GO:1904517, GO:1904067, GO:0097148, GO:0021655, GO:0021657, GO:0031084, GO:0005729, GO:0042768, GO:0005893, GO:1901743, GO:1901742, GO:1901745, GO:1901744, GO:1901747, GO:0043676, GO:0033223, GO:0033226, GO:0005607, GO:0044665, GO:0021568, GO:0019976, GO:0047539, GO:0033193, GO:0019490, GO:0032623, GO:1904517, GO:1904067, GO:0097148, GO:0021655, GO:0021657, GO:0031084, GO:0005729, GO:0042768, GO:0005893, GO:1901743, GO:1901742, GO:1901745, GO:1901744, GO:1901747, GO:0043676, GO:0033223, GO:0033226, GO:0005607, GO:0044665, GO:0021568, GO:0019976, GO:0047539, GO:0033193, GO:0019490, GO:0032623, GO:1904517, GO:1904067, GO:0097148, GO:0021655, GO:0021657, GO:0031084, GO:0005729, GO:0042768, GO:0005893, GO:1901743, GO:1901742, GO:1901745, GO:1901744, GO:1901747, GO:0043676, GO:0033223, GO:0033226, GO:0005607, GO:0044665, GO:0021568, GO:0019976, GO:0047539, GO:0033193, GO:0019490, GO:0032623, GO:1904517, GO:1904067, GO:0097148, GO:0021655, GO:0021657, GO:0031084, GO:0005729, GO:0042768, GO:0005893, GO:1901743, GO:1901742, GO:1901745, GO:1901744, GO:1901747, GO:0043676, GO:0033223, GO:0033226, GO:0005607, GO:0044665, GO:0021568, GO:0019976, GO:0047539, GO:0033193, GO:0019490, GO:0032623, GO:1904517, GO:1904067, GO:0097148, GO:0021655, GO:0021657, GO:0031084, GO:0005729, GO:0042768, GO:0005893, GO:1901743, GO:1901742, GO:1901745, GO:1901744, GO:1901747, GO:0043676, GO:0033223, GO:0033226, GO:0005607, GO:0044665, GO:0021568, GO:0019976, GO:0047539, GO:0033193, GO:0019490, GO:0032623, GO:1904517, GO:1904067, GO:0097148, GO:0021655, GO:0021657, GO:0031084, GO:0005729, GO:0042768, GO:0005893, GO:1901743, GO:1901742, GO:1901745, GO:1901744, GO:1901747, GO:0043676, GO:0033223, GO:0033226, GO:0005607, GO:0044665, GO:0021568, GO:0019976, GO:0047539, GO:0033193, GO:0019490, GO:0032623, GO:1904517, GO:1904067, GO:0097148, GO:0021655, GO:0021657, GO:0031084, GO:0005729, GO:0042768, GO:0005893, GO:1901743, GO:1901742, GO:1901745, GO:1901744, GO:1901747, GO:0043676, GO:0033223, GO:0033226, GO:0005607, GO:0044665, GO:0021568, GO:0019976, GO:0047539, GO:0033193, GO:0019490, GO:0032623, GO:1904517, GO:1904067, GO:0097148, GO:0021655, GO:0021657, GO:0031084, GO:0005729, GO:0042768, GO:0005893, GO:1901743, GO:1901742, GO:1901745, GO:1901744, GO:1901747, GO:0043676, GO:0033223, GO:0033226, GO:0005607, GO:0044665, GO:0021568, GO:0019976, GO:0047539, GO:0033193, GO:0019490, GO:0032623, GO:1904517, GO:1904067, GO:0097148, GO:0021655, GO:0021657, GO:0031084, GO:0005729, GO:0042768, GO:0005893, GO:1901743, GO:1901742, GO:1901745, GO:1901744, GO:1901747, GO:0043676, GO:0033223, GO:0033226, GO:0005607, GO:0044665, GO:0021568, GO:0019976, GO:0047539, GO:0033193, GO:0019490, GO:0032623, GO:1904517, GO:1904067, GO:0097148, GO:0021655, GO:0021657, GO:0031084, GO:0005729, GO:0042768, GO:0005893, GO:1901743, GO:1901742, GO:1901745, GO:1901744, GO:1901747, GO:0043676, GO:0033223, GO:0033226, GO:0005607, GO:0044665, GO:0021568, GO:0019976, GO:0047539, GO:0033193, GO:0019490, GO:0032623, GO:1904517, GO:1904067, GO:0097148, GO:0021655, GO:0021657, GO:0031084, GO:0005729, GO:0042768, GO:0005893, GO:1901743, GO:1901742, GO:1901745, GO:1901744, GO:1901747, GO:0043676, GO:0033223, GO:0033226, GO:0005607, GO:0044665, GO:0021568, GO:0019976, GO:0047539, GO:0033193, GO:0019490, GO:0032623, GO:1904517, GO:1904067, GO:0097148, GO:0021655, GO:0021657, GO:0031084, GO:0005729, GO:0042768, GO:0005893, GO:1901743, GO:1901742, GO:1901745, GO:1901744, GO:1901747, GO:0043676, GO:0033223, GO:0033226, GO:0005607, GO:0044665, GO:0021568, GO:0019976, GO:0047539, GO:0033193, GO:0019490, GO:0032623, GO:1904517, GO:1904067, GO:0097148, GO:0021655, GO:0021657, GO:0031084, GO:0005729, GO:0042768, GO:0005893, GO:1901743, GO:1901742, GO:1901745, GO:1901744, GO:1901747, GO:0043676, GO:0033223, GO:0033226, GO:0005607, GO:0044665, GO:0021568, GO:0019976, GO:0047539, GO:0033193, GO:0019490, GO:0032623, GO:1904517, GO:1904067, GO:0097148, GO:0021655, GO:0021657, GO:0031084, GO:0005729, GO:0042768, GO:0005893, GO:1901743, GO:1901742, GO:1901745, GO:1901744, GO:1901747, GO:0043676, GO:0033223, GO:0033226, GO:0005607, GO:0044665, GO:0021568, GO:0019976, GO:0047539, GO:0033193, GO:0019490, GO:0032623, GO:1904517, GO:1904067, GO:0097148, GO:0021655, GO:0021657, GO:0031084, GO:0005729, GO:0042768, GO:0005893, GO:1901743, GO:1901742, GO:1901745, GO:1901744, GO:1901747, GO:0043676, GO:0033223, GO:0033226, GO:0005607, GO:0044665, GO:0021568, GO:0019976, GO:0047539, GO:0033193, GO:0019490, GO:0032623, GO:1904517, GO:1904067, GO:0097148, GO:0021655, GO:0021657, GO:0031084, GO:0005729, GO:0042768, GO:0005893, GO:1901743, GO:1901742, GO:1901745, GO:1901744, GO:1901747, GO:0043676, GO:0033223, GO:0033226, GO:0005607, GO:0044665, GO:0021568, GO:0019976, GO:0047539, GO:0033193, GO:0019490, GO:0032623, GO:1904517, GO:1904067, GO:0097148, GO:0021655, GO:0021657, GO:0031084, GO:0005729, GO:0042768, GO:0005893, GO:1901743, GO:1901742, GO:1901745, GO:1901744, GO:1901747, GO:0043676, GO:0033223, GO:0033226, GO:0005607, GO:0044665, GO:0021568, GO:0019976, GO:0047539, GO:0033193, GO:0019490, GO:0032623, GO:1904517, GO:1904067, GO:0097148, GO:0021655, GO:0021657, GO:0031084, GO:0005729, GO:0042768, GO:0005893, GO:1901743, GO:1901742, GO:1901745, GO:1901744, GO:1901747, GO:0043676, GO:0033223, GO:0033226, GO:0005607, GO:0044665, GO:0021568, GO:0019976, GO:0047539, GO:0033193, GO:0019490, GO:0032623, GO:1904517, GO:1904067, GO:0097148, GO:0021655, GO:0021657, GO:0031084, GO:0005729, GO:0042768, GO:0005893, GO:1901743, GO:1901742, GO:1901745, GO:1901744, GO:1901747, GO:0043676, GO:0033223, GO:0033226, GO:0005607, GO:0044665, GO:0021568, GO:0019976, GO:0047539, GO:0033193, GO:0019490, GO:0032623, GO:1904517, GO:1904067, GO:0097148, GO:0021655, GO:0021657, GO:0031084, GO:0005729, GO:0042768, GO:0005893, GO:1901743, GO:1901742, GO:1901745, GO:1901744, GO:1901747, GO:0043676, GO:0033223, GO:0033226, GO:0005607, GO:0044665, GO:0021568, GO:0019976, GO:0047539, GO:0033193, GO:0019490, GO:0032623, GO:1904517, GO:1904067, GO:0097148, GO:0021655, GO:0021657, GO:0031084, GO:0005729, GO:0042768, GO:0005893, GO:1901743, GO:1901742, GO:1901745, GO:1901744, GO:1901747, GO:0043676, GO:0033223, GO:0033226, GO:0005607, GO:0044665, GO:0021568, GO:0019976, GO:0047539, GO:0033193, GO:0019490, GO:0032623, GO:1904517, GO:1904067, GO:0097148, GO:0021655, GO:0021657, GO:0031084, GO:0005729, GO:0042768, GO:0005893, GO:1901743, GO:1901742, GO:1901745, GO:1901744, GO:1901747, GO:0043676, GO:0033223, GO:0033226, GO:0005607, GO:0044665, GO:0021568, GO:0019976, GO:0047539, GO:0033193, GO:0019490, GO:0032623, GO:1904517, GO:1904067, GO:0097148, GO:0021655, GO:0021657, GO:0031084, GO:0005729, GO:0042768, GO:0005893, GO:1901743, GO:1901742, GO:1901745, GO:1901744, GO:1901747	ESS218669
rno-miR-466b-2-3p	GO:0043676, GO:0033223, GO:0033226, GO:0005607, GO:0044665, GO:0021568, GO:0019976, GO:0047539, GO:0033193, GO:0019490, GO:0032623, GO:1904517, GO:1904067, GO:0097148, GO:0021655, GO:0021657, GO:0031084, GO:0005729, GO:0042768, GO:0005893, GO:1901743, GO:1901742, GO:1901745, GO:1901744, GO:1901747, GO:0043676, GO:0033223, GO:0033226, GO:0005607, GO:0044665, GO:0021568, GO:0019976, GO:0047539, GO:0033193, GO:0019490, GO:0032623, GO:1904517, GO:1904067, GO:0097148, GO:0021655, GO:0021657, GO:0031084, GO:0005729, GO:0042768, GO:0005893, GO:1901743, GO:1901742, GO:1901745, GO:1901744, GO:1901747, GO:0043676, GO:0033223, GO:0033226, GO:0005607, GO:0044665, GO:0021568, GO:0019976, GO:0047539, GO:0033193, GO:0019490, GO:0032623, GO:1904517, GO:1904067, GO:0097148, GO:0021655, GO:0021657, GO:0031084, GO:0005729, GO:0042768, GO:0005893, GO:1901743, GO:1901742, GO:1901745, GO:1901744, GO:1901747, GO:0043676, GO:0033223, GO:0033226, GO:0005607, GO:0044665, GO:0021568, GO:0019976, GO:0047539, GO:0033193, GO:0019490, GO:0032623, GO:1904517, GO:1904067, GO:0097148, GO:0021655, GO:0021657, GO:0031084, GO:0005729, GO:0042768, GO:0005893, GO:1901743, GO:1901742, GO:1901745, GO:1901744, GO:1901747, GO:0043676, GO:0033223, GO:0033226, GO:0005607, GO:0044665, GO:0021568, GO:0019976, GO:0047539, GO:0033193, GO:0019490, GO:0032623, GO:1904517, GO:1904067, GO:0097148, GO:0021655, GO:0021657, GO:0031084, GO:0005729, GO:0042768, GO:0005893, GO:1901743, GO:1901742, GO:1901745, GO:1901744, GO:1901747, GO:0043676, GO:0033223, GO:0033226, GO:0005607, GO:0044665, GO:0021568, GO:0019976, GO:0047539, GO:0033193, GO:0019490, GO:0032623, GO:1904517, GO:1904067, GO:0097148, GO:0021655, GO:0021657, GO:0031084, GO:0005729, GO:0042768, GO:0005893, GO:1901743, GO:1901742, GO:1901745, GO:1901744, GO:1901747, GO:0043676, GO:0033223, GO:0033226, GO:0005607, GO:0044665, GO:0021568, GO:0019976, GO:0047539, GO:0033193, GO:0019490, GO:0032623, GO:1904517, GO:1904067, GO:0097148, GO:0021655, GO:0021657, GO:0031084, GO:0005729, GO:0042768, GO:0005893, GO:1901743, GO:1901742, GO:1901745, GO:1901744, GO:1901747, GO:0043676, GO:0033223, GO:0033226, GO:0005607, GO:0044665, GO:0021568, GO:0019976, GO:0047539, GO:0033193, GO:0019490, GO:0032623, GO:1904517, GO:1904067, GO:0097148, GO:0021655, GO:0021657, GO:0031084, GO:0005729, GO:0042768, GO:0005893, GO:1901743, GO:1901742, GO:1901745, GO:1901744, GO:1901747, GO:0043676, GO:0033223, GO:0033226, GO:0005607, GO:0044665, GO:0021568, GO:0019976, GO:0047539, GO:0033193, GO:0019490, GO:0032623, GO:1904517, GO:1904067, GO:0097148, GO:0021655, GO:0021657, GO:0031084, GO:0005729, GO:0042768, GO:0005893, GO:1901743, GO:1901742, GO:1901745, GO:1901744, GO:1901747, GO:0043676, GO:0033223, GO:0033226, GO:0005607, GO:0044665, GO:0021568, GO:0019976, GO:0047539, GO:0033193, GO:0019490, GO:0032623, GO:1904517, GO:1904067, GO:0097148, GO:0021655, GO:0021657, GO:0031084, GO:0005729, GO:0042768, GO:0005893, GO:1901743, GO:1901742, GO:1901745, GO:1901744, GO:1901747, GO:0043676, GO:0033223, GO:0033226, GO:0005607, GO:0044665, GO:0021568, GO:0019976, GO:0047539, GO:0033193, GO:0019490, GO:0032623, GO:1904517, GO:1904067, GO:0097148, GO:0021655, GO:0021657, GO:0031084, GO:0005729, GO:0042768, GO:0005893, GO:1901743, GO:1901742, GO:1901745, GO:1901744, GO:1901747, GO:0043676, GO:0033223, GO:0033226, GO:0005607, GO:0044665, GO:0021568, GO:0019976, GO:0047539, GO:0033193, GO:0019490, GO:0032623, GO:1904517, GO:1904067, GO:0097148, GO:0021655, GO:0021657, GO:0031084, GO:0005729, GO:0042768, GO:0005893, GO:1901743, GO:1901742, GO:1901745, GO:1901744, GO:1901747, GO:0043676, GO:0033223, GO:0033226, GO:0005607, GO:0044665, GO:0021568, GO:0019976, GO:0047539, GO:0033193, GO:0019490, GO:0032623, GO:1904517, GO:1904067, GO:0097148, GO:0021655, GO:0021657, GO:0031084, GO:0005729, GO:0042768, GO:0005893, GO:1901743, GO:1901742, GO:1901745, GO:1901744, GO:1901747, GO:0043676, GO:0033223, GO:0033226, GO:0005607, GO:0044665, GO:0021568, GO:0019976, GO:0047539, GO:0033193, GO:0019490, GO:0032623, GO:1904517, GO:1904067, GO:0097148, GO:0021655, GO:0021657, GO:0031084, GO:0005729, GO:0042768, GO:0005893, GO:1901743, GO:1901742, GO:1901745, GO:1901744, GO:1901747, GO:0043676, GO:0033223, GO:0033226, GO:0005607, GO:0044665, GO:0021568, GO:0019976, GO:0047539, GO:0033193, GO:0019490, GO:0032623, GO:1904517, GO:1904067, GO:0097148, GO:0021655, GO:0021657, GO:0031084, GO:0005729, GO:0042768, GO:0005893, GO:1901743, GO:1901742, GO:1901745, GO:1901744, GO:1901747, GO:0043676, GO:0033223, GO:0033226, GO:0005607, GO:0044665, GO:0021568, GO:0019976, GO:0047539, GO:0033193, GO:0019490, GO:0032623, GO:1904517, GO:1904067, GO:0097148, GO:0021655, GO:0021657, GO:0031084, GO:0005729, GO:0042768, GO:0005893, GO:1901743, GO:1901742, GO:1901745, GO:1901744, GO:1901747, GO:0043676, GO:0033223, GO:0033226, GO:0005607, GO:0044665, GO:0021568, GO:0019976, GO:0047539, GO:0033193, GO:0019490, GO:0032623, GO:1904517, GO:1904067, GO:0097148, GO:0021655, GO:0021657, GO:0031084, GO:0005729, GO:0042768, GO:0005893, GO:1901743, GO:1901742, GO:1901745, GO:1901744, GO:1901747, GO:0043676, GO:0033223, GO:0033226, GO:0005607, GO:0044665, GO:0021568, GO:0019976, GO:0047539, GO:0033193, GO:0019490, GO:0032623, GO:1904517, GO:1904067, GO:0097148, GO:0021655, GO:0021657, GO:0031084, GO:0005729, GO:0042768, GO:0005893, GO:1901743, GO:1901742, GO:1901745, GO:1901744, GO:1901747, GO:0043676, GO:0033223, GO:0033226, GO:0005607, GO:0044665, GO:0021568, GO:0019976, GO:0047539, GO:0033193, GO:0019490, GO:0032623, GO:1904517, GO:1904067, GO:0097148, GO:0021655, GO:0021657, GO:0031084, GO:0005729, GO:0042768, GO:0005893, GO:1901743, GO:1901742, GO:1901745, GO:1901744, GO:1901747, GO:0043676, GO:0033223, GO:0033226, GO:0005607, GO:0044665, GO:0021568, GO:0019976, GO:0047539, GO:0033193, GO:0019490, GO:0032623, GO:1904517, GO:1904067, GO:0097148, GO:0021655, GO:0021657, GO:0031084, GO:0005729, GO:0042768, GO:0005893, GO:1901743, GO:1901742, GO:1901745, GO:1901744, GO:1901747, GO:0043676, GO:0033223, GO:0033226, GO:0005607, GO:0044665, GO:0021568, GO:0019976, GO:0047539, GO:0033193, GO:0019490, GO:0032623, GO:1904517, GO:1904067, GO:0097148, GO:0021655, GO:0021657, GO:0031084, GO:0005729, GO:0042768, GO:0005893, GO:1901743, GO:1901742, GO:1901745, GO:1901744, GO:1901747, GO:0043676, GO:0033223, GO:0033226, GO:0005607, GO:0044665, GO:0021568, GO:0019976, GO:0047539, GO:0033193, GO:0019490, GO:0032623, GO:1904517, GO:1904067, GO:0097148, GO:0021655, GO:0021657, GO:0031084, GO:0005729, GO:0042768, GO:0005893, GO:1901743, GO:1901742, GO:1901745, GO:1901744, GO:1901747, GO:0043676, GO:0033223, GO:0033226, GO:0005607, GO:0044665, GO:0021568, GO:0019976, GO:0047539, GO:0033193, GO:0019490, GO:0032623, GO:1904517, GO:1904067, GO:0097148, GO:0021655, GO:0021657, GO:0031084, GO:0005729, GO:0042768, GO:0005893, GO:1901743, GO:1901742, GO:1901745, GO:1901744, GO:1901747	ESS218669
rno-miR-466b-2-3p	GO:0043676, GO:0033223, GO:0033226, GO:0005607, GO:0044665, GO:0021568, GO:0019976, GO:0047539, GO:0033193, GO:0019490, GO:0032623, GO:1904517, GO:1904067, GO:0097148, GO:0021655, GO:0021657, GO:0031084, GO:0005729, GO:0042768, GO:0005893, GO:1901743, GO:1901742, GO:1901745, GO:1901744, GO:1901747, GO:0043676, GO:0033223, GO:0033226, GO:0005607, GO:0044665, GO:0021568, GO:0019976, GO:0047539, GO:0033193, GO:0019490, GO:0032623, GO:1904517, GO:1904067, GO:0097148, GO:0021655, GO:0021657, GO:0031084, GO:0005729, GO:0042768, GO:0005893, GO:1901743, GO:1901742, GO:1901745, GO:1901744, GO:1901747, GO:0043676, GO:0033223, GO:0033226, GO:0005607, GO:0044665, GO:0021568, GO:0019976, GO:0047539, GO:0033193, GO:0019490, GO:0032623, GO:1904517, GO:1904067, GO:0097148, GO:0021655, GO:0021657, GO:0031084, GO:0005729, GO:0042768, GO:0005893, GO:1901743, GO:1901742, GO:1901745, GO:1901744, GO:1901747, GO:0043676, GO:0033223, GO:0033226, GO:0005607, GO:0044665, GO:0021568, GO:0019976, GO:0047539, GO:0033193, GO:0019490, GO:0032623, GO:1904517, GO:1904067, GO:0097148, GO:0021655, GO:0021657, GO:0031084, GO:0005729, GO:0042768, GO:0005893, GO:1901743, GO:1901742, GO:1901745, GO:1901744, GO:1901747, GO:0043676, GO:0033223, GO:0033226, GO:0005607, GO:0044665, GO:0021568, GO:0019976, GO:0047539, GO:0033193, GO:0019490, GO:0032623, GO:1904517, GO:1904067, GO:0097148, GO:0021655, GO:0021657, GO:0031084, GO:0005729, GO:0042768, GO:0005893, GO:1901743, GO:1901742, GO:1901745, GO:1901744, GO:1901747, GO:0043676, GO:0033223, GO:0033226, GO:0005607, GO:0044665, GO:0021568, GO:0019976, GO:0047539, GO:0033193, GO:0019490, GO:0032623, GO:1904517, GO:1904067, GO:0097148, GO:0021655, GO:0021657, GO:0031084, GO:0005729, GO:0042768, GO:0005893, GO:1901743, GO:1901742, GO:1901745, GO:1901744, GO:1901747, GO:0043676, GO:0033223, GO:0033226, GO:0005607, GO:0044665, GO:0021568, GO:0019976, GO:0047539, GO:0033193, GO:0019490, GO:0032623, GO:1904517, GO:1904067, GO:0097148, GO:0021655, GO:0021657, GO:0031084, GO:0005729, GO:0042768, GO:0005893, GO:1901743, GO:1901742, GO:1901745, GO:1901744, GO:1901747, GO:0043676, GO:0033223, GO:0033226, GO:0005607, GO:0044665, GO:0021568, GO:0019976, GO:0047539, GO:0033193, GO:0019490, GO:0032623, GO:1904517, GO:1904067, GO:0097148, GO:0021655, GO:0021657, GO:0031084, GO:0005729, GO:0042768, GO:0005893, GO:1901743, GO:1901742, GO:1901745, GO:1901744, GO:1901747, GO:0043676, GO:0033223, GO:0033226, GO:0005607, GO:0044665, GO:0021568, GO:0019976, GO:0047539, GO:0033193, GO:0019490, GO:0032623, GO:1904517, GO:1904067, GO:0097148, GO:0021655, GO:0021657, GO:0031084, GO:0005729, GO:0042768, GO:0005893, GO:1901743, GO:1901742, GO:1901745, GO:1901744, GO:1901747, GO:0043676, GO:0033223, GO:0033226, GO:0005607, GO:0044665, GO:0021568, GO:0019976, GO:0047539, GO:0033193, GO:0019490, GO:0032623, GO:1904517, GO:1904067, GO:0097148, GO:0021655, GO:0021657, GO:0031084, GO:0005729, GO:0042768, GO:0005893, GO:1901743, GO:1901742, GO:1901745, GO:1901744, GO:1901747, GO:0043676, GO:0033223, GO:0033226, GO:0005607, GO:0044665, GO:0021568, GO:0019976, GO:0047539, GO:0033193, GO:0019490, GO:0032623, GO:1904517, GO:1904067, GO:0097148, GO:0021655, GO:0021657, GO:0031084, GO:0005729, GO:0042768, GO:0005893, GO:1901743, GO:1901742, GO:1901745, GO:1901744, GO:1901747, GO:0043676, GO:0033223, GO:0033226, GO:0005607, GO:0044665, GO:0021568, GO:0019976, GO:0047539, GO:0033193, GO:0019490, GO:0032623, GO:1904517, GO:1904067, GO:0097148, GO:0021655, GO:0021657, GO:0031084, GO:0005729, GO:0042768, GO:0005893, GO:1901743, GO:1901742, GO:1901745, GO:1901744, GO:1901747, GO:0043676, GO:0033223, GO:0033226, GO:0005607, GO:0044665, GO:0021568, GO:0019976, GO:0047539, GO:0033193, GO:0019490, GO:0032623, GO:1904517, GO:1904067, GO:0097148, GO:0021655, GO:0021657, GO:0031084, GO:0005729, GO:0042768, GO:0005893, GO:1901743, GO:1901742, GO:1901745, GO:1901744, GO:1901747, GO:0043676, GO:0033223, GO:0033226, GO:0005607, GO:0044665, GO:0021568, GO:0019976, GO:0047539, GO:0033193, GO:0019490, GO:0032623, GO:1904517, GO:1904067, GO:0097148, GO:0021655, GO:0021657, GO:0031084, GO:0005729, GO:0042768, GO:0005893, GO:1901743, GO:1901742, GO:1901745, GO:1901744, GO:1901747, GO:0043676, GO:0033223, GO:0033226, GO:0005607, GO:0044665, GO:0021568, GO:0019976, GO:0047539, GO:0033193, GO:0019490, GO:0032623, GO:1904517, GO:1904067, GO:0097148, GO:0021655, GO:0021657, GO:0031084, GO:0005729, GO:0042768, GO:0005893, GO:1901743, GO:1901742, GO:1901745, GO:1901744, GO:1901747, GO:0043676, GO:0033223, GO:0033226, GO:0005607, GO:0044665, GO:0021568, GO:0019976, GO:0047539, GO:0033193, GO:0019490, GO:0032623, GO:1904517, GO:1904067, GO:0097148, GO:0021655, GO:0021657, GO:0031084, GO:0005729, GO:0042768, GO:0005893, GO:1901743, GO:1901742, GO:1901745, GO:1901744, GO:1901747, GO:0043676, GO:0033223, GO:0033226, GO:0005607, GO:0044665, GO:0021568, GO:0019976, GO:0047539, GO:0033193, GO:0019490, GO:0032623, GO:1904517, GO:1904067, GO:0097148, GO:0021655, GO:0021657, GO:0031084, GO:0005729, GO:0042768, GO:0005893, GO:1901743, GO:1901742, GO:1901745, GO:1901744, GO:1901747, GO:0043676, GO:0033223, GO:0033226, GO:0005607, GO:0044665, GO:0021568, GO:0019976, GO:0047539, GO:0033193, GO:0019490, GO:0032623, GO:1904517, GO:1904067, GO:0097148, GO:0021655, GO:0021657, GO:0031084, GO:0005729, GO:0042768, GO:0005893, GO:1901743, GO:1901742, GO:1901745, GO:1901744, GO:1901747, GO:0043676, GO:0033223, GO:0033226, GO:0005607, GO:0044665, GO:0021568, GO:0019976, GO:0047539, GO:0033193, GO:0019490, GO:0032623, GO:1904517, GO:1904067, GO:0097148, GO:0021655, GO:0021657, GO:0031084, GO:0005729, GO:0042768, GO:0005893, GO:1901743, GO:1901742, GO:1901745, GO:1901744, GO:1901747, GO:0043676, GO:0033223, GO:0033226, GO:0005607, GO:0044665, GO:0021568, GO:0019976, GO:0047539, GO:0033193, GO:0019490, GO:0032623, GO:1904517, GO:1904067, GO:0097148, GO:0021655, GO:0021657, GO:0031084, GO:0005729, GO:0042768, GO:0005893, GO:1901743, GO:1901742, GO:1901745, GO:1901744, GO:1901747, GO:0043676, GO:0033223, GO:0033226, GO:0005607, GO:0044665, GO:0021568, GO:0019976, GO:0047539, GO:0033193, GO:0019490, GO:0032623, GO:1904517, GO:1904067, GO:0097148, GO:0021655, GO:0021657, GO:0031084, GO:0005729, GO:0042768, GO:0005893, GO:1901743, GO:1901742, GO:1901745, GO:1901744, GO:1901747, GO:0043676, GO:0033223, GO:0033226, GO:0005607, GO:0044665, GO:0021568, GO:0019976, GO:0047539, GO:0033193, GO:0019490, GO:0032623, GO:1904517, GO:1904067, GO:0097148, GO:0021655, GO:0021657, GO:0031084, GO:0005729, GO:0042768, GO:0005893, GO:1901743, GO:1901742, GO:1901745, GO:1901744, GO:1901747, GO:0043676, GO:0033223, GO:0033226, GO:0005607, GO:0044665, GO:0021568, GO:0019976, GO:0047539, GO:0033193, GO:0019490, GO:0032623, GO:1904517, GO:1904067, GO:0097148, GO:0021655, GO:0021657, GO:0031084, GO:0005729, GO:0042768, GO:0005893, GO:1901743, GO:1901742, GO:1901745, GO:1901744, GO:1901747	ESS218669
rno-miR-466b-2-3p	GO:0043676, GO:0033223, GO:0033226, GO:0005607, GO:0044665, GO:0021568, GO:0019976, GO:0047539, GO:0033193, GO:0019490, GO:0032623, GO:1904517, GO:1904067, GO:0097148, GO:0021655, GO:0021657, GO:0031084, GO:0005729, GO:0042768, GO:0005893, GO:1901743, GO:1901742, GO:1901745, GO:1901744, GO:1901747, GO:0043676, GO:0033223, GO:0033226, GO:0005607, GO:0044665, GO:0021568, GO:0019976, GO:0047539, GO:0033193, GO:0019490, GO:0032623, GO:1904517, GO:1904067, GO:0097148, GO:0021655, GO:0021657, GO:0031084, GO:0005729, GO:0042768, GO:0005893, GO:1901743, GO:1901742, GO:1901745, GO:1901744, GO:1901747, GO:0043676, GO:0033223, GO:0033226, GO:0005607, GO:0044665, GO:0021568, GO:0019976, GO:0047539, GO:0033193, GO:0019490, GO:0032623, GO:1904517, GO:1904067, GO:0097148, GO:0021655, GO:0021657, GO:0031084, GO:0005729, GO:0042768, GO:0005893, GO:1901743, GO:1901742, GO:1901745, GO:1901744, GO:1901747, GO:0043676, GO:0033223, GO:0033226, GO:0005607, GO:0044665, GO:0021568, GO:0019976, GO:0047539, GO:0033193, GO:0019490, GO:0032623, GO:1904517, GO:1904067, GO:0097148, GO:0021655, GO:0021657, GO:0031084, GO:0005729, GO:0042768, GO:0005893, GO:1901743, GO:1901742, GO:1901745, GO:1901744, GO:1901747, GO:0043676, GO:0033223, GO:0033226, GO:0005607, GO:0044665, GO:0021568, GO:0019976, GO:0047539, GO:0033193, GO:0019490, GO:0032623, GO:1904517, GO:1904067, GO:0097148, GO:0021655, GO:0021657, GO:0031084, GO:0005729, GO:0042768, GO:0005893, GO:1901743, GO:1901742, GO:1901745, GO:1901744, GO:1901747, GO:0043676, GO:0033223, GO:0033226, GO:0005607, GO:0044665, GO:0021568, GO:0019976, GO:0047539, GO:0033193, GO:0019490, GO:0032623, GO:1904517, GO:1904067, GO:0097148, GO:0021655, GO:0021657, GO:0031084, GO:0005729, GO:0042768, GO:0005893, GO:1901743, GO:1901742, GO:1901745, GO:1901744, GO:1901747, GO:0043676, GO:0033223, GO:0033226, GO:0005607, GO:0044665, GO:0021568, GO:0019976, GO:0047539, GO:0033193, GO:0019490, GO:0032623, GO:1904517, GO:1904067, GO:0097148, GO:0021655, GO:0021657, GO:0031084, GO:0005729, GO:0042768, GO:0005893, GO:1901743, GO:1901742, GO:1901745, GO:1901744, GO:1901747, GO:0043676, GO:0033223, GO:0033226, GO:0005607, GO:0044665, GO:0021568, GO:0019976, GO:0047539, GO:0033193, GO:0019490, GO:0032623, GO:1904517, GO:1904067, GO:0097148, GO:0021655, GO:0021657, GO:0031084, GO:0005729, GO:0042768, GO:0005893, GO:1901743, GO:1901742, GO:1901745, GO:1901744, GO:1901747, GO:0043676, GO:0033223, GO:0033226, GO:0005607, GO:0044665, GO:0021568, GO:0019976, GO:0047539, GO:0033193, GO:0019490, GO:0032623, GO:1904517, GO:1904067, GO:0097148, GO:0021655, GO:0021657, GO:0031084, GO:0005729, GO:0042768, GO:0005893, GO:1901743, GO:1901742, GO:1901745, GO:1901744, GO:1901747, GO:0043676, GO:0033223, GO:0033226, GO:0005607, GO:0044665, GO:0021568, GO:0019976, GO:0047539, GO:0033193, GO:0019490, GO:0032623, GO:1904517, GO:1904067, GO:0097148, GO:0021655, GO:0021657, GO:0031084, GO:0005729, GO:0042768, GO:0005893, GO:1901743, GO:1901742, GO:1901745, GO:1901744, GO:1901747, GO:0043676, GO:0033223, GO:0033226, GO:0005607, GO:0044665, GO:0021568, GO:0019976, GO:0047539, GO:0033193, GO:0019490, GO:0032623, GO:1904517, GO:1904067, GO:0097148, GO:0021655, GO:0021657, GO:0031084, GO:0005729, GO:0042768, GO:0005893, GO:1901743, GO:1901742, GO:1901745, GO:1901744, GO:1901747, GO:0043676, GO:0033223, GO:0033226, GO:0005607, GO:0044665, GO:0021568, GO:0019976, GO:0047539, GO:0033193, GO:0019490, GO:0032623, GO:1904517, GO:1904067, GO:0097148, GO:0021655, GO:0021657, GO:0031084, GO:0005729, GO:0042768, GO:0005893, GO:1901743, GO:1901742, GO:1901745, GO:1901744, GO:1901747, GO:0043676, GO:0033223, GO:0033226, GO:0005607, GO:0044665, GO:0021568, GO:0019976, GO:0047539, GO:0033193, GO:0019490, GO:0032623, GO:1904517, GO:1904067, GO:0097148, GO:0021655, GO:0021657, GO:0031084, GO:0005729, GO:0042768, GO:0005893, GO:1901743, GO:1901742, GO:1901745, GO:1901744, GO:1901747, GO:0043676, GO:0033223, GO:0033226, GO:0005607, GO:0044665, GO:0021568, GO:0019976, GO:0047539, GO:0033193, GO:0019490, GO:0032623, GO:1904517, GO:1904067, GO:0097148, GO:0021655, GO:0021657, GO:0031084, GO:0005729, GO:0042768, GO:0005893, GO:1901743, GO:1901742, GO:1901745, GO:1901744, GO:1901747, GO:0043676, GO:0033223, GO:0033226, GO:0005607, GO:0044665, GO:0021568, GO:0019976, GO:0047539, GO:0033193, GO:0019490, GO:0032623, GO:1904517, GO:1904067, GO:0097148, GO:0021655, GO:0021657, GO:0031084, GO:0005729, GO:0042768, GO:0005893, GO:1901743, GO:1901742, GO:1901745, GO:1901744, GO:1901747, GO:0043676, GO:0033223, GO:0033226, GO:0005607, GO:0044665, GO:0021568, GO:0019976, GO:0047539, GO:0033193, GO:0019490, GO:0032623, GO:1904517, GO:1904067, GO:0097148, GO:0021655, GO:0021657, GO:0031084, GO:0005729, GO:0042768, GO:0005893, GO:1901743, GO:1901742, GO:1901745, GO:1901744, GO:1901747, GO:0043676, GO:0033223, GO:0033226, GO:0005607, GO:0044665, GO:0021568, GO:0019976, GO:0047539, GO:0033193, GO:0019490, GO:0032623, GO:1904517, GO:1904067, GO:0097148, GO:0021655, GO:0021657, GO:0031084, GO:0005729, GO:0042768, GO:0005893, GO:1901743, GO:1901742, GO:1901745, GO:1901744, GO:1901747, GO:0043676, GO:0033223, GO:0033226, GO:0005607, GO:0044665, GO:0021568, GO:0019976, GO:0047539, GO:0033193, GO:0019490, GO:0032623, GO:1904517, GO:1904067, GO:0097148, GO:0021655, GO:0021657, GO:0031084, GO:0005729, GO:0042768, GO:0005893, GO:1901743, GO:1901742, GO:1901745, GO:1901744, GO:1901747, GO:0043676, GO:0033223, GO:0033226, GO:0005607, GO:0044665, GO:0021568, GO:0019976, GO:0047539, GO:0033193, GO:0019490, GO:0032623, GO:1904517, GO:1904067, GO:0097148, GO:0021655, GO:0021657, GO:0031084, GO:0005729, GO:0042768, GO:0005893, GO:1901743, GO:1901742, GO:1901745, GO:1901744, GO:1901747, GO:0043676, GO:0033223, GO:0033226, GO:0005607, GO:0044665, GO:0021568, GO:0019976, GO:0047539, GO:0033193, GO:0019490, GO:0032623, GO:1904517, GO:1904067, GO:0097148, GO:0021655, GO:0021657, GO:0031084, GO:0005729, GO:0042768, GO:0005893, GO:1901743, GO:1901742, GO:1901745, GO:1901744, GO:1901747, GO:0043676, GO:0033223, GO:0033226, GO:0005607, GO:0044665, GO:0021568, GO:0019976, GO:0047539, GO:0033193, GO:0019490, GO:0032623, GO:1904517, GO:1904067, GO:0097148, GO:0021655, GO:0021657, GO:0031084, GO:0005729, GO:0042768, GO:0005893, GO:1901743, GO:1901742, GO:1901745, GO:1901744, GO:1901747, GO:0043676, GO:0033223, GO:0033226, GO:0005607, GO:0044665, GO:0021568, GO:0019976, GO:0047539, GO:0033193, GO:0019490, GO:0032623, GO:1904517, GO:1904067, GO:0097148, GO:0021655, GO:0021657, GO:0031084, GO:0005729, GO:0042768, GO:0005893, GO:1901743, GO:1901742, GO:1901745, GO:1901744, GO:1901747, GO:0043676, GO:0033223, GO:0033226, GO:0005607, GO:0044665, GO:0021568, GO:0019976, GO:0047539, GO:0033193, GO:0019490, GO:0032623, GO:1904517, GO:1904067, GO:0097148, GO:0021655, GO:0021657, GO:0031084, GO:0005729, GO:0042768, GO:0005893, GO:1901743, GO:1901742, GO:1901745, GO:1901744, GO:1901747	ESS218669
rno-miR-466b-2-3p	GO:0043676, GO:0033223, GO:0033226, GO:0005607, GO:0044665, GO:0021568, GO:0019976, GO:0047539, GO:0033193, GO:0019490, GO:0032623, GO:1904517, GO:1904067, GO:0097148, GO:0021655, GO:0021657, GO:0031084, GO:0005729, GO:0042768, GO:0005893, GO:1901743, GO:1901742, GO:1901745, GO:1901744, GO:1901747, GO:0043676, GO:0033223, GO:0033226, GO:0005607, GO:0044665, GO:0021568, GO:0019976, GO:0047539, GO:0033193, GO:0019490, GO:0032623, GO:1904517, GO:1904067, GO:0097148, GO:0021655, GO:0021657, GO:0031084, GO:0005729, GO:0042768, GO:0005893, GO:1901743, GO:1901742, GO:1901745, GO:1901744, GO:1901747, GO:0043676, GO:0033223, GO:0033226, GO:0005607, GO:0044665, GO:0021568, GO:0019976, GO:0047539, GO:0033193, GO:0019490, GO:0032623, GO:1904517, GO:1904067, GO:0097148, GO:0021655, GO:0021657, GO:0031084, GO:0005729, GO:0042768, GO:0005893, GO:1901743, GO:1901742, GO:1901745, GO:1901744, GO:1901747, GO:0043676, GO:0033223, GO:0033226, GO:0005607, GO:0044665, GO:0021568, GO:0019976, GO:0047539, GO:0033193, GO:0019490, GO:0032623, GO:1904517, GO:1904067, GO:0097148, GO:0021655, GO:0021657, GO:0031084, GO:0005729, GO:0042768, GO:0005893, GO:1901743, GO:1901742, GO:1901745, GO:1901744, GO:1901747, GO:0043676, GO:0033223, GO:0033226, GO:0005607, GO:0044665, GO:0021568, GO:0019976, GO:0047539, GO:0033193, GO:0019490, GO:0032623, GO:1904517, GO:1904067, GO:0097148, GO:0021655, GO:0021657, GO:0031084, GO:0005729, GO:0042768, GO:0005893, GO:1901743, GO:1901742, GO:1901745, GO:1901744, GO:1901747, GO:0043676, GO:0033223, GO:0033226, GO:0005607, GO:0044665, GO:0021568, GO:0019976, GO:0047539, GO:0033193, GO:0019490, GO:0032623, GO:1904517, GO:1904067, GO:0097148, GO:0021655, GO:0021657, GO:0031084, GO:0005729, GO:0042768, GO:0005893, GO:1901743, GO:1901742, GO:1901745, GO:1901744, GO:1901747, GO:0043676, GO:0033223, GO:0033226, GO:0005607, GO:0044665, GO:0021568, GO:0019976, GO:0047539, GO:0033193, GO:0019490, GO:0032623, GO:1904517, GO:1904067, GO:0097148, GO:0021655, GO:0021657, GO:0031084, GO:0005729, GO:0042768, GO:0005893, GO:1901743, GO:1901742, GO:1901745, GO:1901744, GO:1901747, GO:0043676, GO:0033223, GO:0033226, GO:0005607, GO:0044665, GO:0021568, GO:0019976, GO:0047539, GO:0033193, GO:0019490, GO:0032623, GO:1904517, GO:1904067, GO:0097148, GO:0021655, GO:0021657, GO:0031084, GO:0005729, GO:0042768, GO:0005893, GO:1901743, GO:1901742, GO:1901745, GO:1901744, GO:1901747, GO:0043676, GO:0033223, GO:0033226, GO:0005607, GO:0044665, GO:0021568, GO:0019976, GO:0047539, GO:0033193, GO:0019490, GO:0032623, GO:1904517, GO:1904067, GO:0097148, GO:0021655, GO:0021657, GO:0031084, GO:0005729, GO:0042768, GO:0005893, GO:1901743, GO:1901742, GO:1901745, GO:1901744, GO:1901747, GO:0043676, GO:0033223, GO:0033226, GO:0005607, GO:0044665, GO:0021568, GO:0019976, GO:0047539, GO:0033193, GO:0019490, GO:0032623, GO:1904517, GO:1904067, GO:0097148, GO:0021655, GO:0021657, GO:0031084, GO:0005729, GO:0042768, GO:0005893, GO:1901743, GO:1901742, GO:1901745, GO:1901744, GO:1901747, GO:0043676, GO:0033223, GO:0033226, GO:0005607, GO:0044665, GO:0021568, GO:0019976, GO:0047539, GO:0033193, GO:0019490, GO:0032623, GO:1904517, GO:1904067, GO:0097148, GO:0021655, GO:0021657, GO:0031084, GO:0005729, GO:0042768, GO:0005893, GO:1901743, GO:1901742, GO:1901745, GO:1901744, GO:1901747, GO:0043676, GO:0033223, GO:0033226, GO:0005607, GO:0044665, GO:0021568, GO:0019976, GO:0047539, GO:0033193, GO:0019490, GO:0032623, GO:1904517, GO:1904067, GO:0097148, GO:0021655, GO:0021657, GO:0031084, GO:0005729, GO:0042768, GO:0005893, GO:1901743, GO:1901742, GO:1901745, GO:1901744, GO:1901747, GO:0043676, GO:0033223, GO:0033226, GO:0005607, GO:0044665, GO:0021568, GO:0019976, GO:0047539, GO:0033193, GO:0019490, GO:0032623, GO:1904517, GO:1904067, GO:0097148, GO:0021655, GO:0021657, GO:0031084, GO:0005729, GO:0042768, GO:0005893, GO:1901743, GO:1901742, GO:1901745, GO:1901744, GO:1901747, GO:0043676, GO:0033223, GO:0033226, GO:0005607, GO:0044665, GO:0021568, GO:0019976, GO:0047539, GO:0033193, GO:0019490, GO:0032623, GO:1904517, GO:1904067, GO:0097148, GO:0021655, GO:0021657, GO:0031084, GO:0005729, GO:0042768, GO:0005893, GO:1901743, GO:1901742, GO:1901745, GO:1901744, GO:1901747, GO:0043676, GO:0033223, GO:0033226, GO:0005607, GO:0044665, GO:0021568, GO:0019976, GO:0047539, GO:0033193, GO:0019490, GO:0032623, GO:1904517, GO:1904067, GO:0097148, GO:0021655, GO:0021657, GO:0031084, GO:0005729, GO:0042768, GO:0005893, GO:1901743, GO:1901742, GO:1901745, GO:1901744, GO:1901747, GO:0043676, GO:0033223, GO:0033226, GO:0005607, GO:0044665, GO:0021568, GO:0019976, GO:0047539, GO:0033193, GO:0019490, GO:0032623, GO:1904517, GO:1904067, GO:0097148, GO:0021655, GO:0021657, GO:0031084, GO:0005729, GO:0042768, GO:0005893, GO:1901743, GO:1901742, GO:1901745, GO:1901744, GO:1901747, GO:0043676, GO:0033223, GO:0033226, GO:0005607, GO:0044665, GO:0021568, GO:0019976, GO:0047539, GO:0033193, GO:0019490, GO:0032623, GO:1904517, GO:1904067, GO:0097148, GO:0021655, GO:0021657, GO:0031084, GO:0005729, GO:0042768, GO:0005893, GO:1901743, GO:1901742, GO:1901745, GO:1901744, GO:1901747, GO:0043676, GO:0033223, GO:0033226, GO:0005607, GO:0044665, GO:0021568, GO:0019976, GO:0047539, GO:0033193, GO:0019490, GO:0032623, GO:1904517, GO:1904067, GO:0097148, GO:0021655, GO:0021657, GO:0031084, GO:0005729, GO:0042768, GO:0005893, GO:1901743, GO:1901742, GO:1901745, GO:1901744, GO:1901747, GO:0043676, GO:0033223, GO:0033226, GO:0005607, GO:0044665, GO:0021568, GO:0019976, GO:0047539, GO:0033193, GO:0019490, GO:0032623, GO:1904517, GO:1904067, GO:0097148, GO:0021655, GO:0021657, GO:0031084, GO:0005729, GO:0042768, GO:0005893, GO:1901743, GO:1901742, GO:1901745, GO:1901744, GO:1901747, GO:0043676, GO:0033223, GO:0033226, GO:0005607, GO:0044665, GO:0021568, GO:0019976, GO:0047539, GO:0033193, GO:0019490, GO:0032623, GO:1904517, GO:1904067, GO:0097148, GO:0021655, GO:0021657, GO:0031084, GO:0005729, GO:0042768, GO:0005893, GO:1901743, GO:1901742, GO:1901745, GO:1901744, GO:1901747, GO:0043676, GO:0033223, GO:0033226, GO:0005607, GO:0044665, GO:0021568, GO:0019976, GO:0047539, GO:0033193, GO:0019490, GO:0032623, GO:1904517, GO:1904067, GO:0097148, GO:0021655, GO:0021657, GO:0031084, GO:0005729, GO:0042768, GO:0005893, GO:1901743, GO:1901742, GO:1901745, GO:1901744, GO:1901747, GO:0043676, GO:0033223, GO:0033226, GO:0005607, GO:0044665, GO:0021568, GO:0019976, GO:0047539, GO:0033193, GO:0019490, GO:0032623, GO:1904517, GO:1904067, GO:0097148, GO:0021655, GO:0021657, GO:0031084, GO:0005729, GO:0042768, GO:0005893, GO:1901743, GO:1901742, GO:1901745, GO:1901744, GO:1901747, GO:0043676, GO:0033223, GO:0033226, GO:0005607, GO:0044665, GO:0021568, GO:0019976, GO:0047539, GO:0033193, GO:0019490, GO:0032623, GO:1904517, GO:1904067, GO:0097148, GO:0021655, GO:0021657, GO:0031084, GO:0005729, GO:0042768, GO:0005893, GO:1901743, GO:1901742, GO:1901745, GO:1901744, GO:1901747	ESS218669
rno-miR-466b-2-3p	GO:0043676, GO:0033223, GO:0033226, GO:0005607, GO:0044665, GO:0021568, GO:0019976, GO:0047539, GO:0033193, GO:0019490, GO:0032623, GO:1904517, GO:1904067, GO:0097148, GO:0021655, GO:0021657, GO:0031084, GO:0005729, GO:0042768, GO:0005893, GO:1901743, GO:1901742, GO:1901745, GO:1901744, GO:1901747, GO:0043676, GO:0033223, GO:0033226, GO:0005607, GO:0044665, GO:0021568, GO:0019976, GO:0047539, GO:0033193, GO:0019490, GO:0032623, GO:1904517, GO:1904067, GO:0097148, GO:0021655, GO:0021657, GO:0031084, GO:0005729, GO:0042768, GO:0005893, GO:1901743, GO:1901742, GO:1901745, GO:1901744, GO:1901747, GO:0043676, GO:0033223, GO:0033226, GO:0005607, GO:0044665, GO:0021568, GO:0019976, GO:0047539, GO:0033193, GO:0019490, GO:0032623, GO:1904517, GO:1904067, GO:0097148, GO:0021655, GO:0021657, GO:0031084, GO:0005729, GO:0042768, GO:0005893, GO:1901743, GO:1901742, GO:1901745, GO:1901744, GO:1901747, GO:0043676, GO:0033223, GO:0033226, GO:0005607, GO:0044665, GO:0021568, GO:0019976, GO:0047539, GO:0033193, GO:0019490, GO:0032623, GO:1904517, GO:1904067, GO:0097148, GO:0021655, GO:0021657, GO:0031084, GO:0005729, GO:0042768, GO:0005893, GO:1901743, GO:1901742, GO:1901745, GO:1901744, GO:1901747, GO:0043676, GO:0033223, GO:0033226, GO:0005607, GO:0044665, GO:0021568, GO:0019976, GO:0047539, GO:0033193, GO:0019490, GO:0032623, GO:1904517, GO:1904067, GO:0097148, GO:0021655, GO:0021657, GO:0031084, GO:0005729, GO:0042768, GO:0005893, GO:1901743, GO:1901742, GO:1901745, GO:1901744, GO:1901747, GO:0043676, GO:0033223, GO:0033226, GO:0005607, GO:0044665, GO:0021568, GO:0019976, GO:0047539, GO:0033193, GO:0019490, GO:0032623, GO:1904517, GO:1904067, GO:0097148, GO:0021655, GO:0021657, GO:0031084, GO:0005729, GO:0042768, GO:0005893, GO:1901743, GO:1901742, GO:1901745, GO:1901744, GO:1901747, GO:0043676, GO:0033223, GO:0033226, GO:0005607, GO:0044665, GO:0021568, GO:0019976, GO:0047539, GO:0033193, GO:0019490, GO:0032623, GO:1904517, GO:1904067, GO:0097148, GO:0021655, GO:0021657, GO:0031084, GO:0005729, GO:0042768, GO:0005893, GO:1901743, GO:1901742, GO:1901745, GO:1901744, GO:1901747, GO:0043676, GO:0033223, GO:0033226, GO:0005607, GO:0044665, GO:0021568, GO:0019976, GO:0047539, GO:0033193, GO:0019490, GO:0032623, GO:1904517, GO:1904067, GO:0097148, GO:0021655, GO:0021657, GO:0031084, GO:0005729, GO:0042768, GO:0005893, GO:1901743, GO:1901742, GO:1901745, GO:1901744, GO:1901747, GO:0043676, GO:0033223, GO:0033226, GO:0005607, GO:0044665, GO:0021568, GO:0019976, GO:0047539, GO:0033193, GO:0019490, GO:0032623, GO:1904517, GO:1904067, GO:0097148, GO:0021655, GO:0021657, GO:0031084, GO:0005729, GO:0042768, GO:0005893, GO:1901743, GO:1901742, GO:1901745, GO:1901744, GO:1901747, GO:0043676, GO:0033223, GO:0033226, GO:0005607, GO:0044665, GO:0021568, GO:0019976, GO:0047539, GO:0033193, GO:0019490, GO:0032623, GO:1904517, GO:1904067, GO:0097148, GO:0021655, GO:0021657, GO:0031084, GO:0005729, GO:0042768, GO:0005893, GO:1901743, GO:1901742, GO:1901745, GO:1901744, GO:1901747, GO:0043676, GO:0033223, GO:0033226, GO:0005607, GO:0044665, GO:0021568, GO:0019976, GO:0047539, GO:0033193, GO:0019490, GO:0032623, GO:1904517, GO:1904067, GO:0097148, GO:0021655, GO:0021657, GO:0031084, GO:0005729, GO:0042768, GO:0005893, GO:1901743, GO:1901742, GO:1901745, GO:1901744, GO:1901747, GO:0043676, GO:0033223, GO:0033226, GO:0005607, GO:0044665, GO:0021568, GO:0019976, GO:0047539, GO:0033193, GO:0019490, GO:0032623, GO:1904517, GO:1904067, GO:0097148, GO:0021655, GO:0021657, GO:0031084, GO:0005729, GO:0042768, GO:0005893, GO:1901743, GO:1901742, GO:1901745, GO:1901744, GO:1901747, GO:0043676, GO:0033223, GO:0033226, GO:0005607, GO:0044665, GO:0021568, GO:0019976, GO:0047539, GO:0033193, GO:0019490, GO:0032623, GO:1904517, GO:1904067, GO:0097148, GO:0021655, GO:0021657, GO:0031084, GO:0005729, GO:0042768, GO:0005893, GO:1901743, GO:1901742, GO:1901745, GO:1901744, GO:1901747, GO:0043676, GO:0033223, GO:0033226, GO:0005607, GO:0044665, GO:0021568, GO:0019976, GO:0047539, GO:0033193, GO:0019490, GO:0032623, GO:1904517, GO:1904067, GO:0097148, GO:0021655, GO:0021657, GO:0031084, GO:0005729, GO:0042768, GO:0005893, GO:1901743, GO:1901742, GO:1901745, GO:1901744, GO:1901747, GO:0043676, GO:0033223, GO:0033226, GO:0005607, GO:0044665, GO:0021568, GO:0019976, GO:0047539, GO:0033193, GO:0019490, GO:0032623, GO:1904517, GO:1904067, GO:0097148, GO:0021655, GO:0021657, GO:0031084, GO:0005729, GO:0042768, GO:0005893, GO:1901743, GO:1901742, GO:1901745, GO:1901744, GO:1901747, GO:0043676, GO:0033223, GO:0033226, GO:0005607, GO:0044665, GO:0021568, GO:0019976, GO:0047539, GO:0033193, GO:0019490, GO:0032623, GO:1904517, GO:1904067, GO:0097148, GO:0021655, GO:0021657, GO:0031084, GO:0005729, GO:0042768, GO:0005893, GO:1901743, GO:1901742, GO:1901745, GO:1901744, GO:1901747, GO:0043676, GO:0033223, GO:0033226, GO:0005607, GO:0044665, GO:0021568, GO:0019976, GO:0047539, GO:0033193, GO:0019490, GO:0032623, GO:1904517, GO:1904067, GO:0097148, GO:0021655, GO:0021657, GO:0031084, GO:0005729, GO:0042768, GO:0005893, GO:1901743, GO:1901742, GO:1901745, GO:1901744, GO:1901747, GO:0043676, GO:0033223, GO:0033226, GO:0005607, GO:0044665, GO:0021568, GO:0019976, GO:0047539, GO:0033193, GO:0019490, GO:0032623, GO:1904517, GO:1904067, GO:0097148, GO:0021655, GO:0021657, GO:0031084, GO:0005729, GO:0042768, GO:0005893, GO:1901743, GO:1901742, GO:1901745, GO:1901744, GO:1901747, GO:0043676, GO:0033223, GO:0033226, GO:0005607, GO:0044665, GO:0021568, GO:0019976, GO:0047539, GO:0033193, GO:0019490, GO:0032623, GO:1904517, GO:1904067, GO:0097148, GO:0021655, GO:0021657, GO:0031084, GO:0005729, GO:0042768, GO:0005893, GO:1901743, GO:1901742, GO:1901745, GO:1901744, GO:1901747, GO:0043676, GO:0033223, GO:0033226, GO:0005607, GO:0044665, GO:0021568, GO:0019976, GO:0047539, GO:0033193, GO:0019490, GO:0032623, GO:1904517, GO:1904067, GO:0097148, GO:0021655, GO:0021657, GO:0031084, GO:0005729, GO:0042768, GO:0005893, GO:1901743, GO:1901742, GO:1901745, GO:1901744, GO:1901747, GO:0043676, GO:0033223, GO:0033226, GO:0005607, GO:0044665, GO:0021568, GO:0019976, GO:0047539, GO:0033193, GO:0019490, GO:0032623, GO:1904517, GO:1904067, GO:0097148, GO:0021655, GO:0021657, GO:0031084, GO:0005729, GO:0042768, GO:0005893, GO:1901743, GO:1901742, GO:1901745, GO:1901744, GO:1901747, GO:0043676, GO:0033223, GO:0033226, GO:0005607, GO:0044665, GO:0021568, GO:0019976, GO:0047539, GO:0033193, GO:0019490, GO:0032623, GO:1904517, GO:1904067, GO:0097148, GO:0021655, GO:0021657, GO:0031084, GO:0005729, GO:0042768, GO:0005893, GO:1901743, GO:1901742, GO:1901745, GO:1901744, GO:1901747, GO:0043676, GO:0033223, GO:0033226, GO:0005607, GO:0044665, GO:0021568, GO:0019976, GO:0047539, GO:0033193, GO:0019490, GO:0032623, GO:1904517, GO:1904067, GO:0097148, GO:0021655, GO:0021657, GO:0031084, GO:0005729, GO:0042768, GO:0005893, GO:1901743, GO:1901742, GO:1901745, GO:1901744, GO:1901747	ESS218669
rno-miR-466b-2-3p	GO:0043676, GO:0033223, GO:0033226, GO:0005607, GO:0044665, GO:0021568, GO:0019976, GO:0047539, GO:0033193, GO:0019490, GO:0032623, GO:1904517, GO:1904067, GO:0097148, GO:0021655, GO:0021657, GO:0031084, GO:0005729, GO:0042768, GO:0005893, GO:1901743, GO:1901742, GO:1901745, GO:1901744, GO:1901747, GO:0043676, GO:0033223, GO:0033226, GO:0005607, GO:0044665, GO:0021568, GO:0019976, GO:0047539, GO:0033193, GO:0019490, GO:0032623, GO:1904517, GO:1904067, GO:0097148, GO:0021655, GO:0021657, GO:0031084, GO:0005729, GO:0042768, GO:0005893, GO:1901743, GO:1901742, GO:1901745, GO:1901744, GO:1901747, GO:0043676, GO:0033223, GO:0033226, GO:0005607, GO:0044665, GO:0021568, GO:0019976, GO:0047539, GO:0033193, GO:0019490, GO:0032623, GO:1904517, GO:1904067, GO:0097148, GO:0021655, GO:0021657, GO:0031084, GO:0005729, GO:0042768, GO:0005893, GO:1901743, GO:1901742, GO:1901745, GO:1901744, GO:1901747, GO:0043676, GO:0033223, GO:0033226, GO:0005607, GO:0044665, GO:0021568, GO:0019976, GO:0047539, GO:0033193, GO:0019490, GO:0032623, GO:1904517, GO:1904067, GO:0097148, GO:0021655, GO:0021657, GO:0031084, GO:0005729, GO:0042768, GO:0005893, GO:1901743, GO:1901742, GO:1901745, GO:1901744, GO:1901747, GO:0043676, GO:0033223, GO:0033226, GO:0005607, GO:0044665, GO:0021568, GO:0019976, GO:0047539, GO:0033193, GO:0019490, GO:0032623, GO:1904517, GO:1904067, GO:0097148, GO:0021655, GO:0021657, GO:0031084, GO:0005729, GO:0042768, GO:0005893, GO:1901743, GO:1901742, GO:1901745, GO:1901744, GO:1901747, GO:0043676, GO:0033223, GO:0033226, GO:0005607, GO:0044665, GO:0021568, GO:0019976, GO:0047539, GO:0033193, GO:0019490, GO:0032623, GO:1904517, GO:1904067, GO:0097148, GO:0021655, GO:0021657, GO:0031084, GO:0005729, GO:0042768, GO:0005893, GO:1901743, GO:1901742, GO:1901745, GO:1901744, GO:1901747, GO:0043676, GO:0033223, GO:0033226, GO:0005607, GO:0044665, GO:0021568, GO:0019976, GO:0047539, GO:0033193, GO:0019490, GO:0032623, GO:1904517, GO:1904067, GO:0097148, GO:0021655, GO:0021657, GO:0031084, GO:0005729, GO:0042768, GO:0005893, GO:1901743, GO:1901742, GO:1901745, GO:1901744, GO:1901747, GO:0043676, GO:0033223, GO:0033226, GO:0005607, GO:0044665, GO:0021568, GO:0019976, GO:0047539, GO:0033193, GO:0019490, GO:0032623, GO:1904517, GO:1904067, GO:0097148, GO:0021655, GO:0021657, GO:0031084, GO:0005729, GO:0042768, GO:0005893, GO:1901743, GO:1901742, GO:1901745, GO:1901744, GO:1901747, GO:0043676, GO:0033223, GO:0033226, GO:0005607, GO:0044665, GO:0021568, GO:0019976, GO:0047539, GO:0033193, GO:0019490, GO:0032623, GO:1904517, GO:1904067, GO:0097148, GO:0021655, GO:0021657, GO:0031084, GO:0005729, GO:0042768, GO:0005893, GO:1901743, GO:1901742, GO:1901745, GO:1901744, GO:1901747, GO:0043676, GO:0033223, GO:0033226, GO:0005607, GO:0044665, GO:0021568, GO:0019976, GO:0047539, GO:0033193, GO:0019490, GO:0032623, GO:1904517, GO:1904067, GO:0097148, GO:0021655, GO:0021657, GO:0031084, GO:0005729, GO:0042768, GO:0005893, GO:1901743, GO:1901742, GO:1901745, GO:1901744, GO:1901747, GO:0043676, GO:0033223, GO:0033226, GO:0005607, GO:0044665, GO:0021568, GO:0019976, GO:0047539, GO:0033193, GO:0019490, GO:0032623, GO:1904517, GO:1904067, GO:0097148, GO:0021655, GO:0021657, GO:0031084, GO:0005729, GO:0042768, GO:0005893, GO:1901743, GO:1901742, GO:1901745, GO:1901744, GO:1901747, GO:0043676, GO:0033223, GO:0033226, GO:0005607, GO:0044665, GO:0021568, GO:0019976, GO:0047539, GO:0033193, GO:0019490, GO:0032623, GO:1904517, GO:1904067, GO:0097148, GO:0021655, GO:0021657, GO:0031084, GO:0005729, GO:0042768, GO:0005893, GO:1901743, GO:1901742, GO:1901745, GO:1901744, GO:1901747, GO:0043676, GO:0033223, GO:0033226, GO:0005607, GO:0044665, GO:0021568, GO:0019976, GO:0047539, GO:0033193, GO:0019490, GO:0032623, GO:1904517, GO:1904067, GO:0097148, GO:0021655, GO:0021657, GO:0031084, GO:0005729, GO:0042768, GO:0005893, GO:1901743, GO:1901742, GO:1901745, GO:1901744, GO:1901747, GO:0043676, GO:0033223, GO:0033226, GO:0005607, GO:0044665, GO:0021568, GO:0019976, GO:0047539, GO:0033193, GO:0019490, GO:0032623, GO:1904517, GO:1904067, GO:0097148, GO:0021655, GO:0021657, GO:0031084, GO:0005729, GO:0042768, GO:0005893, GO:1901743, GO:1901742, GO:1901745, GO:1901744, GO:1901747, GO:0043676, GO:0033223, GO:0033226, GO:0005607, GO:0044665, GO:0021568, GO:0019976, GO:0047539, GO:0033193, GO:0019490, GO:0032623, GO:1904517, GO:1904067, GO:0097148, GO:0021655, GO:0021657, GO:0031084, GO:0005729, GO:0042768, GO:0005893, GO:1901743, GO:1901742, GO:1901745, GO:1901744, GO:1901747, GO:0043676, GO:0033223, GO:0033226, GO:0005607, GO:0044665, GO:0021568, GO:0019976, GO:0047539, GO:0033193, GO:0019490, GO:0032623, GO:1904517, GO:1904067, GO:0097148, GO:0021655, GO:0021657, GO:0031084, GO:0005729, GO:0042768, GO:0005893, GO:1901743, GO:1901742, GO:1901745, GO:1901744, GO:1901747, GO:0043676, GO:0033223, GO:0033226, GO:0005607, GO:0044665, GO:0021568, GO:0019976, GO:0047539, GO:0033193, GO:0019490, GO:0032623, GO:1904517, GO:1904067, GO:0097148, GO:0021655, GO:0021657, GO:0031084, GO:0005729, GO:0042768, GO:0005893, GO:1901743, GO:1901742, GO:1901745, GO:1901744, GO:1901747, GO:0043676, GO:0033223, GO:0033226, GO:0005607, GO:0044665, GO:0021568, GO:0019976, GO:0047539, GO:0033193, GO:0019490, GO:0032623, GO:1904517, GO:1904067, GO:0097148, GO:0021655, GO:0021657, GO:0031084, GO:0005729, GO:0042768, GO:0005893, GO:1901743, GO:1901742, GO:1901745, GO:1901744, GO:1901747, GO:0043676, GO:0033223, GO:0033226, GO:0005607, GO:0044665, GO:0021568, GO:0019976, GO:0047539, GO:0033193, GO:0019490, GO:0032623, GO:1904517, GO:1904067, GO:0097148, GO:0021655, GO:0021657, GO:0031084, GO:0005729, GO:0042768, GO:0005893, GO:1901743, GO:1901742, GO:1901745, GO:1901744, GO:1901747, GO:0043676, GO:0033223, GO:0033226, GO:0005607, GO:0044665, GO:0021568, GO:0019976, GO:0047539, GO:0033193, GO:0019490, GO:0032623, GO:1904517, GO:1904067, GO:0097148, GO:0021655, GO:0021657, GO:0031084, GO:0005729, GO:0042768, GO:0005893, GO:1901743, GO:1901742, GO:1901745, GO:1901744, GO:1901747, GO:0043676, GO:0033223, GO:0033226, GO:0005607, GO:0044665, GO:0021568, GO:0019976, GO:0047539, GO:0033193, GO:0019490, GO:0032623, GO:1904517, GO:1904067, GO:0097148, GO:0021655, GO:0021657, GO:0031084, GO:0005729, GO:0042768, GO:0005893, GO:1901743, GO:1901742, GO:1901745, GO:1901744, GO:1901747, GO:0043676, GO:0033223, GO:0033226, GO:0005607, GO:0044665, GO:0021568, GO:0019976, GO:0047539, GO:0033193, GO:0019490, GO:0032623, GO:1904517, GO:1904067, GO:0097148, GO:0021655, GO:0021657, GO:0031084, GO:0005729, GO:0042768, GO:0005893, GO:1901743, GO:1901742, GO:1901745, GO:1901744, GO:1901747, GO:0043676, GO:0033223, GO:0033226, GO:0005607, GO:0044665, GO:0021568, GO:0019976, GO:0047539, GO:0033193, GO:0019490, GO:0032623, GO:1904517, GO:1904067, GO:0097148, GO:0021655, GO:0021657, GO:0031084, GO:0005729, GO:0042768, GO:0005893, GO:1901743, GO:1901742, GO:1901745, GO:1901744, GO:1901747	ESS218669
rno-miR-466b-2-3p	GO:0043676, GO:0033223, GO:0033226, GO:0005607, GO:0044665, GO:0021568, GO:0019976, GO:0047539, GO:0033193, GO:0019490, GO:0032623, GO:1904517, GO:1904067, GO:0097148, GO:0021655, GO:0021657, GO:0031084, GO:0005729, GO:0042768, GO:0005893, GO:1901743, GO:1901742, GO:1901745, GO:1901744, GO:1901747, GO:0043676, GO:0033223, GO:0033226, GO:0005607, GO:0044665, GO:0021568, GO:0019976, GO:0047539, GO:0033193, GO:0019490, GO:0032623, GO:1904517, GO:1904067, GO:0097148, GO:0021655, GO:0021657, GO:0031084, GO:0005729, GO:0042768, GO:0005893, GO:1901743, GO:1901742, GO:1901745, GO:1901744, GO:1901747, GO:0043676, GO:0033223, GO:0033226, GO:0005607, GO:0044665, GO:0021568, GO:0019976, GO:0047539, GO:0033193, GO:0019490, GO:0032623, GO:1904517, GO:1904067, GO:0097148, GO:0021655, GO:0021657, GO:0031084, GO:0005729, GO:0042768, GO:0005893, GO:1901743, GO:1901742, GO:1901745, GO:1901744, GO:1901747, GO:0043676, GO:0033223, GO:0033226, GO:0005607, GO:0044665, GO:0021568, GO:0019976, GO:0047539, GO:0033193, GO:0019490, GO:0032623, GO:1904517, GO:1904067, GO:0097148, GO:0021655, GO:0021657, GO:0031084, GO:0005729, GO:0042768, GO:0005893, GO:1901743, GO:1901742, GO:1901745, GO:1901744, GO:1901747, GO:0043676, GO:0033223, GO:0033226, GO:0005607, GO:0044665, GO:0021568, GO:0019976, GO:0047539, GO:0033193, GO:0019490, GO:0032623, GO:1904517, GO:1904067, GO:0097148, GO:0021655, GO:0021657, GO:0031084, GO:0005729, GO:0042768, GO:0005893, GO:1901743, GO:1901742, GO:1901745, GO:1901744, GO:1901747, GO:0043676, GO:0033223, GO:0033226, GO:0005607, GO:0044665, GO:0021568, GO:0019976, GO:0047539, GO:0033193, GO:0019490, GO:0032623, GO:1904517, GO:1904067, GO:0097148, GO:0021655, GO:0021657, GO:0031084, GO:0005729, GO:0042768, GO:0005893, GO:1901743, GO:1901742, GO:1901745, GO:1901744, GO:1901747, GO:0043676, GO:0033223, GO:0033226, GO:0005607, GO:0044665, GO:0021568, GO:0019976, GO:0047539, GO:0033193, GO:0019490, GO:0032623, GO:1904517, GO:1904067, GO:0097148, GO:0021655, GO:0021657, GO:0031084, GO:0005729, GO:0042768, GO:0005893, GO:1901743, GO:1901742, GO:1901745, GO:1901744, GO:1901747, GO:0043676, GO:0033223, GO:0033226, GO:0005607, GO:0044665, GO:0021568, GO:0019976, GO:0047539, GO:0033193, GO:0019490, GO:0032623, GO:1904517, GO:1904067, GO:0097148, GO:0021655, GO:0021657, GO:0031084, GO:0005729, GO:0042768, GO:0005893, GO:1901743, GO:1901742, GO:1901745, GO:1901744, GO:1901747, GO:0043676, GO:0033223, GO:0033226, GO:0005607, GO:0044665, GO:0021568, GO:0019976, GO:0047539, GO:0033193, GO:0019490, GO:0032623, GO:1904517, GO:1904067, GO:0097148, GO:0021655, GO:0021657, GO:0031084, GO:0005729, GO:0042768, GO:0005893, GO:1901743, GO:1901742, GO:1901745, GO:1901744, GO:1901747, GO:0043676, GO:0033223, GO:0033226, GO:0005607, GO:0044665, GO:0021568, GO:0019976, GO:0047539, GO:0033193, GO:0019490, GO:0032623, GO:1904517, GO:1904067, GO:0097148, GO:0021655, GO:0021657, GO:0031084, GO:0005729, GO:0042768, GO:0005893, GO:1901743, GO:1901742, GO:1901745, GO:1901744, GO:1901747, GO:0043676, GO:0033223, GO:0033226, GO:0005607, GO:0044665, GO:0021568, GO:0019976, GO:0047539, GO:0033193, GO:0019490, GO:0032623, GO:1904517, GO:1904067, GO:0097148, GO:0021655, GO:0021657, GO:0031084, GO:0005729, GO:0042768, GO:0005893, GO:1901743, GO:1901742, GO:1901745, GO:1901744, GO:1901747, GO:0043676, GO:0033223, GO:0033226, GO:0005607, GO:0044665, GO:0021568, GO:0019976, GO:0047539, GO:0033193, GO:0019490, GO:0032623, GO:1904517, GO:1904067, GO:0097148, GO:0021655, GO:0021657, GO:0031084, GO:0005729, GO:0042768, GO:0005893, GO:1901743, GO:1901742, GO:1901745, GO:1901744, GO:1901747, GO:0043676, GO:0033223, GO:0033226, GO:0005607, GO:0044665, GO:0021568, GO:0019976, GO:0047539, GO:0033193, GO:0019490, GO:0032623, GO:1904517, GO:1904067, GO:0097148, GO:0021655, GO:0021657, GO:0031084, GO:0005729, GO:0042768, GO:0005893, GO:1901743, GO:1901742, GO:1901745, GO:1901744, GO:1901747, GO:0043676, GO:0033223, GO:0033226, GO:0005607, GO:0044665, GO:0021568, GO:0019976, GO:0047539, GO:0033193, GO:0019490, GO:0032623, GO:1904517, GO:1904067, GO:0097148, GO:0021655, GO:0021657, GO:0031084, GO:0005729, GO:0042768, GO:0005893, GO:1901743, GO:1901742, GO:1901745, GO:1901744, GO:1901747, GO:0043676, GO:0033223, GO:0033226, GO:0005607, GO:0044665, GO:0021568, GO:0019976, GO:0047539, GO:0033193, GO:0019490, GO:0032623, GO:1904517, GO:1904067, GO:0097148, GO:0021655, GO:0021657, GO:0031084, GO:0005729, GO:0042768, GO:0005893, GO:1901743, GO:1901742, GO:1901745, GO:1901744, GO:1901747, GO:0043676, GO:0033223, GO:0033226, GO:0005607, GO:0044665, GO:0021568, GO:0019976, GO:0047539, GO:0033193, GO:0019490, GO:0032623, GO:1904517, GO:1904067, GO:0097148, GO:0021655, GO:0021657, GO:0031084, GO:0005729, GO:0042768, GO:0005893, GO:1901743, GO:1901742, GO:1901745, GO:1901744, GO:1901747, GO:0043676, GO:0033223, GO:0033226, GO:0005607, GO:0044665, GO:0021568, GO:0019976, GO:0047539, GO:0033193, GO:0019490, GO:0032623, GO:1904517, GO:1904067, GO:0097148, GO:0021655, GO:0021657, GO:0031084, GO:0005729, GO:0042768, GO:0005893, GO:1901743, GO:1901742, GO:1901745, GO:1901744, GO:1901747, GO:0043676, GO:0033223, GO:0033226, GO:0005607, GO:0044665, GO:0021568, GO:0019976, GO:0047539, GO:0033193, GO:0019490, GO:0032623, GO:1904517, GO:1904067, GO:0097148, GO:0021655, GO:0021657, GO:0031084, GO:0005729, GO:0042768, GO:0005893, GO:1901743, GO:1901742, GO:1901745, GO:1901744, GO:1901747, GO:0043676, GO:0033223, GO:0033226, GO:0005607, GO:0044665, GO:0021568, GO:0019976, GO:0047539, GO:0033193, GO:0019490, GO:0032623, GO:1904517, GO:1904067, GO:0097148, GO:0021655, GO:0021657, GO:0031084, GO:0005729, GO:0042768, GO:0005893, GO:1901743, GO:1901742, GO:1901745, GO:1901744, GO:1901747, GO:0043676, GO:0033223, GO:0033226, GO:0005607, GO:0044665, GO:0021568, GO:0019976, GO:0047539, GO:0033193, GO:0019490, GO:0032623, GO:1904517, GO:1904067, GO:0097148, GO:0021655, GO:0021657, GO:0031084, GO:0005729, GO:0042768, GO:0005893, GO:1901743, GO:1901742, GO:1901745, GO:1901744, GO:1901747, GO:0043676, GO:0033223, GO:0033226, GO:0005607, GO:0044665, GO:0021568, GO:0019976, GO:0047539, GO:0033193, GO:0019490, GO:0032623, GO:1904517, GO:1904067, GO:0097148, GO:0021655, GO:0021657, GO:0031084, GO:0005729, GO:0042768, GO:0005893, GO:1901743, GO:1901742, GO:1901745, GO:1901744, GO:1901747, GO:0043676, GO:0033223, GO:0033226, GO:0005607, GO:0044665, GO:0021568, GO:0019976, GO:0047539, GO:0033193, GO:0019490, GO:0032623, GO:1904517, GO:1904067, GO:0097148, GO:0021655, GO:0021657, GO:0031084, GO:0005729, GO:0042768, GO:0005893, GO:1901743, GO:1901742, GO:1901745, GO:1901744, GO:1901747, GO:0043676, GO:0033223, GO:0033226, GO:0005607, GO:0044665, GO:0021568, GO:0019976, GO:0047539, GO:0033193, GO:0019490, GO:0032623, GO:1904517, GO:1904067, GO:0097148, GO:0021655, GO:0021657, GO:0031084, GO:0005729, GO:0042768, GO:0005893, GO:1901743, GO:1901742, GO:1901745, GO:1901744, GO:1901747	ESS218669
rno-miR-466b-2-3p	GO:0043676, GO:0033223, GO:0033226, GO:0005607, GO:0044665, GO:0021568, GO:0019976, GO:0047539, GO:0033193, GO:0019490, GO:0032623, GO:1904517, GO:1904067, GO:0097148, GO:0021655, GO:0021657, GO:0031084, GO:0005729, GO:0042768, GO:0005893, GO:1901743, GO:1901742, GO:1901745, GO:1901744, GO:1901747, GO:0043676, GO:0033223, GO:0033226, GO:0005607, GO:0044665, GO:0021568, GO:0019976, GO:0047539, GO:0033193, GO:0019490, GO:0032623, GO:1904517, GO:1904067, GO:0097148, GO:0021655, GO:0021657, GO:0031084, GO:0005729, GO:0042768, GO:0005893, GO:1901743, GO:1901742, GO:1901745, GO:1901744, GO:1901747, GO:0043676, GO:0033223, GO:0033226, GO:0005607, GO:0044665, GO:0021568, GO:0019976, GO:0047539, GO:0033193, GO:0019490, GO:0032623, GO:1904517, GO:1904067, GO:0097148, GO:0021655, GO:0021657, GO:0031084, GO:0005729, GO:0042768, GO:0005893, GO:1901743, GO:1901742, GO:1901745, GO:1901744, GO:1901747, GO:0043676, GO:0033223, GO:0033226, GO:0005607, GO:0044665, GO:0021568, GO:0019976, GO:0047539, GO:0033193, GO:0019490, GO:0032623, GO:1904517, GO:1904067, GO:0097148, GO:0021655, GO:0021657, GO:0031084, GO:0005729, GO:0042768, GO:0005893, GO:1901743, GO:1901742, GO:1901745, GO:1901744, GO:1901747, GO:0043676, GO:0033223, GO:0033226, GO:0005607, GO:0044665, GO:0021568, GO:0019976, GO:0047539, GO:0033193, GO:0019490, GO:0032623, GO:1904517, GO:1904067, GO:0097148, GO:0021655, GO:0021657, GO:0031084, GO:0005729, GO:0042768, GO:0005893, GO:1901743, GO:1901742, GO:1901745, GO:1901744, GO:1901747, GO:0043676, GO:0033223, GO:0033226, GO:0005607, GO:0044665, GO:0021568, GO:0019976, GO:0047539, GO:0033193, GO:0019490, GO:0032623, GO:1904517, GO:1904067, GO:0097148, GO:0021655, GO:0021657, GO:0031084, GO:0005729, GO:0042768, GO:0005893, GO:1901743, GO:1901742, GO:1901745, GO:1901744, GO:1901747, GO:0043676, GO:0033223, GO:0033226, GO:0005607, GO:0044665, GO:0021568, GO:0019976, GO:0047539, GO:0033193, GO:0019490, GO:0032623, GO:1904517, GO:1904067, GO:0097148, GO:0021655, GO:0021657, GO:0031084, GO:0005729, GO:0042768, GO:0005893, GO:1901743, GO:1901742, GO:1901745, GO:1901744, GO:1901747, GO:0043676, GO:0033223, GO:0033226, GO:0005607, GO:0044665, GO:0021568, GO:0019976, GO:0047539, GO:0033193, GO:0019490, GO:0032623, GO:1904517, GO:1904067, GO:0097148, GO:0021655, GO:0021657, GO:0031084, GO:0005729, GO:0042768, GO:0005893, GO:1901743, GO:1901742, GO:1901745, GO:1901744, GO:1901747, GO:0043676, GO:0033223, GO:0033226, GO:0005607, GO:0044665, GO:0021568, GO:0019976, GO:0047539, GO:0033193, GO:0019490, GO:0032623, GO:1904517, GO:1904067, GO:0097148, GO:0021655, GO:0021657, GO:0031084, GO:0005729, GO:0042768, GO:0005893, GO:1901743, GO:1901742, GO:1901745, GO:1901744, GO:1901747, GO:0043676, GO:0033223, GO:0033226, GO:0005607, GO:0044665, GO:0021568, GO:0019976, GO:0047539, GO:0033193, GO:0019490, GO:0032623, GO:1904517, GO:1904067, GO:0097148, GO:0021655, GO:0021657, GO:0031084, GO:0005729, GO:0042768, GO:0005893, GO:1901743, GO:1901742, GO:1901745, GO:1901744, GO:1901747, GO:0043676, GO:0033223, GO:0033226, GO:0005607, GO:0044665, GO:0021568, GO:0019976, GO:0047539, GO:0033193, GO:0019490, GO:0032623, GO:1904517, GO:1904067, GO:0097148, GO:0021655, GO:0021657, GO:0031084, GO:0005729, GO:0042768, GO:0005893, GO:1901743, GO:1901742, GO:1901745, GO:1901744, GO:1901747, GO:0043676, GO:0033223, GO:0033226, GO:0005607, GO:0044665, GO:0021568, GO:0019976, GO:0047539, GO:0033193, GO:0019490, GO:0032623, GO:1904517, GO:1904067, GO:0097148, GO:0021655, GO:0021657, GO:0031084, GO:0005729, GO:0042768, GO:0005893, GO:1901743, GO:1901742, GO:1901745, GO:1901744, GO:1901747, GO:0043676, GO:0033223, GO:0033226, GO:0005607, GO:0044665, GO:0021568, GO:0019976, GO:0047539, GO:0033193, GO:0019490, GO:0032623, GO:1904517, GO:1904067, GO:0097148, GO:0021655, GO:0021657, GO:0031084, GO:0005729, GO:0042768, GO:0005893, GO:1901743, GO:1901742, GO:1901745, GO:1901744, GO:1901747, GO:0043676, GO:0033223, GO:0033226, GO:0005607, GO:0044665, GO:0021568, GO:0019976, GO:0047539, GO:0033193, GO:0019490, GO:0032623, GO:1904517, GO:1904067, GO:0097148, GO:0021655, GO:0021657, GO:0031084, GO:0005729, GO:0042768, GO:0005893, GO:1901743, GO:1901742, GO:1901745, GO:1901744, GO:1901747, GO:0043676, GO:0033223, GO:0033226, GO:0005607, GO:0044665, GO:0021568, GO:0019976, GO:0047539, GO:0033193, GO:0019490, GO:0032623, GO:1904517, GO:1904067, GO:0097148, GO:0021655, GO:0021657, GO:0031084, GO:0005729, GO:0042768, GO:0005893, GO:1901743, GO:1901742, GO:1901745, GO:1901744, GO:1901747, GO:0043676, GO:0033223, GO:0033226, GO:0005607, GO:0044665, GO:0021568, GO:0019976, GO:0047539, GO:0033193, GO:0019490, GO:0032623, GO:1904517, GO:1904067, GO:0097148, GO:0021655, GO:0021657, GO:0031084, GO:0005729, GO:0042768, GO:0005893, GO:1901743, GO:1901742, GO:1901745, GO:1901744, GO:1901747, GO:0043676, GO:0033223, GO:0033226, GO:0005607, GO:0044665, GO:0021568, GO:0019976, GO:0047539, GO:0033193, GO:0019490, GO:0032623, GO:1904517, GO:1904067, GO:0097148, GO:0021655, GO:0021657, GO:0031084, GO:0005729, GO:0042768, GO:0005893, GO:1901743, GO:1901742, GO:1901745, GO:1901744, GO:1901747, GO:0043676, GO:0033223, GO:0033226, GO:0005607, GO:0044665, GO:0021568, GO:0019976, GO:0047539, GO:0033193, GO:0019490, GO:0032623, GO:1904517, GO:1904067, GO:0097148, GO:0021655, GO:0021657, GO:0031084, GO:0005729, GO:0042768, GO:0005893, GO:1901743, GO:1901742, GO:1901745, GO:1901744, GO:1901747, GO:0043676, GO:0033223, GO:0033226, GO:0005607, GO:0044665, GO:0021568, GO:0019976, GO:0047539, GO:0033193, GO:0019490, GO:0032623, GO:1904517, GO:1904067, GO:0097148, GO:0021655, GO:0021657, GO:0031084, GO:0005729, GO:0042768, GO:0005893, GO:1901743, GO:1901742, GO:1901745, GO:1901744, GO:1901747, GO:0043676, GO:0033223, GO:0033226, GO:0005607, GO:0044665, GO:0021568, GO:0019976, GO:0047539, GO:0033193, GO:0019490, GO:0032623, GO:1904517, GO:1904067, GO:0097148, GO:0021655, GO:0021657, GO:0031084, GO:0005729, GO:0042768, GO:0005893, GO:1901743, GO:1901742, GO:1901745, GO:1901744, GO:1901747, GO:0043676, GO:0033223, GO:0033226, GO:0005607, GO:0044665, GO:0021568, GO:0019976, GO:0047539, GO:0033193, GO:0019490, GO:0032623, GO:1904517, GO:1904067, GO:0097148, GO:0021655, GO:0021657, GO:0031084, GO:0005729, GO:0042768, GO:0005893, GO:1901743, GO:1901742, GO:1901745, GO:1901744, GO:1901747, GO:0043676, GO:0033223, GO:0033226, GO:0005607, GO:0044665, GO:0021568, GO:0019976, GO:0047539, GO:0033193, GO:0019490, GO:0032623, GO:1904517, GO:1904067, GO:0097148, GO:0021655, GO:0021657, GO:0031084, GO:0005729, GO:0042768, GO:0005893, GO:1901743, GO:1901742, GO:1901745, GO:1901744, GO:1901747, GO:0043676, GO:0033223, GO:0033226, GO:0005607, GO:0044665, GO:0021568, GO:0019976, GO:0047539, GO:0033193, GO:0019490, GO:0032623, GO:1904517, GO:1904067, GO:0097148, GO:0021655, GO:0021657, GO:0031084, GO:0005729, GO:0042768, GO:0005893, GO:1901743, GO:1901742, GO:1901745, GO:1901744, GO:1901747	ESS218669
rno-miR-466b-2-3p	GO:0043676, GO:0033223, GO:0033226, GO:0005607, GO:0044665, GO:0021568, GO:0019976, GO:0047539, GO:0033193, GO:0019490, GO:0032623, GO:1904517, GO:1904067, GO:0097148, GO:0021655, GO:0021657, GO:0031084, GO:0005729, GO:0042768, GO:0005893, GO:1901743, GO:1901742, GO:1901745, GO:1901744, GO:1901747, GO:0043676, GO:0033223, GO:0033226, GO:0005607, GO:0044665, GO:0021568, GO:0019976, GO:0047539, GO:0033193, GO:0019490, GO:0032623, GO:1904517, GO:1904067, GO:0097148, GO:0021655, GO:0021657, GO:0031084, GO:0005729, GO:0042768, GO:0005893, GO:1901743, GO:1901742, GO:1901745, GO:1901744, GO:1901747, GO:0043676, GO:0033223, GO:0033226, GO:0005607, GO:0044665, GO:0021568, GO:0019976, GO:0047539, GO:0033193, GO:0019490, GO:0032623, GO:1904517, GO:1904067, GO:0097148, GO:0021655, GO:0021657, GO:0031084, GO:0005729, GO:0042768, GO:0005893, GO:1901743, GO:1901742, GO:1901745, GO:1901744, GO:1901747, GO:0043676, GO:0033223, GO:0033226, GO:0005607, GO:0044665, GO:0021568, GO:0019976, GO:0047539, GO:0033193, GO:0019490, GO:0032623, GO:1904517, GO:1904067, GO:0097148, GO:0021655, GO:0021657, GO:0031084, GO:0005729, GO:0042768, GO:0005893, GO:1901743, GO:1901742, GO:1901745, GO:1901744, GO:1901747, GO:0043676, GO:0033223, GO:0033226, GO:0005607, GO:0044665, GO:0021568, GO:0019976, GO:0047539, GO:0033193, GO:0019490, GO:0032623, GO:1904517, GO:1904067, GO:0097148, GO:0021655, GO:0021657, GO:0031084, GO:0005729, GO:0042768, GO:0005893, GO:1901743, GO:1901742, GO:1901745, GO:1901744, GO:1901747, GO:0043676, GO:0033223, GO:0033226, GO:0005607, GO:0044665, GO:0021568, GO:0019976, GO:0047539, GO:0033193, GO:0019490, GO:0032623, GO:1904517, GO:1904067, GO:0097148, GO:0021655, GO:0021657, GO:0031084, GO:0005729, GO:0042768, GO:0005893, GO:1901743, GO:1901742, GO:1901745, GO:1901744, GO:1901747, GO:0043676, GO:0033223, GO:0033226, GO:0005607, GO:0044665, GO:0021568, GO:0019976, GO:0047539, GO:0033193, GO:0019490, GO:0032623, GO:1904517, GO:1904067, GO:0097148, GO:0021655, GO:0021657, GO:0031084, GO:0005729, GO:0042768, GO:0005893, GO:1901743, GO:1901742, GO:1901745, GO:1901744, GO:1901747, GO:0043676, GO:0033223, GO:0033226, GO:0005607, GO:0044665, GO:0021568, GO:0019976, GO:0047539, GO:0033193, GO:0019490, GO:0032623, GO:1904517, GO:1904067, GO:0097148, GO:0021655, GO:0021657, GO:0031084, GO:0005729, GO:0042768, GO:0005893, GO:1901743, GO:1901742, GO:1901745, GO:1901744, GO:1901747, GO:0043676, GO:0033223, GO:0033226, GO:0005607, GO:0044665, GO:0021568, GO:0019976, GO:0047539, GO:0033193, GO:0019490, GO:0032623, GO:1904517, GO:1904067, GO:0097148, GO:0021655, GO:0021657, GO:0031084, GO:0005729, GO:0042768, GO:0005893, GO:1901743, GO:1901742, GO:1901745, GO:1901744, GO:1901747, GO:0043676, GO:0033223, GO:0033226, GO:0005607, GO:0044665, GO:0021568, GO:0019976, GO:0047539, GO:0033193, GO:0019490, GO:0032623, GO:1904517, GO:1904067, GO:0097148, GO:0021655, GO:0021657, GO:0031084, GO:0005729, GO:0042768, GO:0005893, GO:1901743, GO:1901742, GO:1901745, GO:1901744, GO:1901747, GO:0043676, GO:0033223, GO:0033226, GO:0005607, GO:0044665, GO:0021568, GO:0019976, GO:0047539, GO:0033193, GO:0019490, GO:0032623, GO:1904517, GO:1904067, GO:0097148, GO:0021655, GO:0021657, GO:0031084, GO:0005729, GO:0042768, GO:0005893, GO:1901743, GO:1901742, GO:1901745, GO:1901744, GO:1901747, GO:0043676, GO:0033223, GO:0033226, GO:0005607, GO:0044665, GO:0021568, GO:0019976, GO:0047539, GO:0033193, GO:0019490, GO:0032623, GO:1904517, GO:1904067, GO:0097148, GO:0021655, GO:0021657, GO:0031084, GO:0005729, GO:0042768, GO:0005893, GO:1901743, GO:1901742, GO:1901745, GO:1901744, GO:1901747, GO:0043676, GO:0033223, GO:0033226, GO:0005607, GO:0044665, GO:0021568, GO:0019976, GO:0047539, GO:0033193, GO:0019490, GO:0032623, GO:1904517, GO:1904067, GO:0097148, GO:0021655, GO:0021657, GO:0031084, GO:0005729, GO:0042768, GO:0005893, GO:1901743, GO:1901742, GO:1901745, GO:1901744, GO:1901747, GO:0043676, GO:0033223, GO:0033226, GO:0005607, GO:0044665, GO:0021568, GO:0019976, GO:0047539, GO:0033193, GO:0019490, GO:0032623, GO:1904517, GO:1904067, GO:0097148, GO:0021655, GO:0021657, GO:0031084, GO:0005729, GO:0042768, GO:0005893, GO:1901743, GO:1901742, GO:1901745, GO:1901744, GO:1901747, GO:0043676, GO:0033223, GO:0033226, GO:0005607, GO:0044665, GO:0021568, GO:0019976, GO:0047539, GO:0033193, GO:0019490, GO:0032623, GO:1904517, GO:1904067, GO:0097148, GO:0021655, GO:0021657, GO:0031084, GO:0005729, GO:0042768, GO:0005893, GO:1901743, GO:1901742, GO:1901745, GO:1901744, GO:1901747, GO:0043676, GO:0033223, GO:0033226, GO:0005607, GO:0044665, GO:0021568, GO:0019976, GO:0047539, GO:0033193, GO:0019490, GO:0032623, GO:1904517, GO:1904067, GO:0097148, GO:0021655, GO:0021657, GO:0031084, GO:0005729, GO:0042768, GO:0005893, GO:1901743, GO:1901742, GO:1901745, GO:1901744, GO:1901747, GO:0043676, GO:0033223, GO:0033226, GO:0005607, GO:0044665, GO:0021568, GO:0019976, GO:0047539, GO:0033193, GO:0019490, GO:0032623, GO:1904517, GO:1904067, GO:0097148, GO:0021655, GO:0021657, GO:0031084, GO:0005729, GO:0042768, GO:0005893, GO:1901743, GO:1901742, GO:1901745, GO:1901744, GO:1901747, GO:0043676, GO:0033223, GO:0033226, GO:0005607, GO:0044665, GO:0021568, GO:0019976, GO:0047539, GO:0033193, GO:0019490, GO:0032623, GO:1904517, GO:1904067, GO:0097148, GO:0021655, GO:0021657, GO:0031084, GO:0005729, GO:0042768, GO:0005893, GO:1901743, GO:1901742, GO:1901745, GO:1901744, GO:1901747, GO:0043676, GO:0033223, GO:0033226, GO:0005607, GO:0044665, GO:0021568, GO:0019976, GO:0047539, GO:0033193, GO:0019490, GO:0032623, GO:1904517, GO:1904067, GO:0097148, GO:0021655, GO:0021657, GO:0031084, GO:0005729, GO:0042768, GO:0005893, GO:1901743, GO:1901742, GO:1901745, GO:1901744, GO:1901747, GO:0043676, GO:0033223, GO:0033226, GO:0005607, GO:0044665, GO:0021568, GO:0019976, GO:0047539, GO:0033193, GO:0019490, GO:0032623, GO:1904517, GO:1904067, GO:0097148, GO:0021655, GO:0021657, GO:0031084, GO:0005729, GO:0042768, GO:0005893, GO:1901743, GO:1901742, GO:1901745, GO:1901744, GO:1901747, GO:0043676, GO:0033223, GO:0033226, GO:0005607, GO:0044665, GO:0021568, GO:0019976, GO:0047539, GO:0033193, GO:0019490, GO:0032623, GO:1904517, GO:1904067, GO:0097148, GO:0021655, GO:0021657, GO:0031084, GO:0005729, GO:0042768, GO:0005893, GO:1901743, GO:1901742, GO:1901745, GO:1901744, GO:1901747, GO:0043676, GO:0033223, GO:0033226, GO:0005607, GO:0044665, GO:0021568, GO:0019976, GO:0047539, GO:0033193, GO:0019490, GO:0032623, GO:1904517, GO:1904067, GO:0097148, GO:0021655, GO:0021657, GO:0031084, GO:0005729, GO:0042768, GO:0005893, GO:1901743, GO:1901742, GO:1901745, GO:1901744, GO:1901747, GO:0043676, GO:0033223, GO:0033226, GO:0005607, GO:0044665, GO:0021568, GO:0019976, GO:0047539, GO:0033193, GO:0019490, GO:0032623, GO:1904517, GO:1904067, GO:0097148, GO:0021655, GO:0021657, GO:0031084, GO:0005729, GO:0042768, GO:0005893, GO:1901743, GO:1901742, GO:1901745, GO:1901744, GO:1901747	ESS218669
