## Supplementary material for "The most comprehensive annotation of the Krill transcriptome provides new insights for the study of physiological processes and environmental adaptation": Table S4 (part 6 of 11)

### Sheet: mirna_go_tx (continued)
microRNA	GO term	Krill putative precursor
rno-miR-466b-2-3p	GO:0043676, GO:0033223, GO:0033226, GO:0005607, GO:0044665, GO:0021568, GO:0019976, GO:0047539, GO:0033193, GO:0019490, GO:0032623, GO:1904517, GO:1904067, GO:0097148, GO:0021655, GO:0021657, GO:0031084, GO:0005729, GO:0042768, GO:0005893, GO:1901743, GO:1901742, GO:1901745, GO:1901744, GO:1901747, GO:0043676, GO:0033223, GO:0033226, GO:0005607, GO:0044665, GO:0021568, GO:0019976, GO:0047539, GO:0033193, GO:0019490, GO:0032623, GO:1904517, GO:1904067, GO:0097148, GO:0021655, GO:0021657, GO:0031084, GO:0005729, GO:0042768, GO:0005893, GO:1901743, GO:1901742, GO:1901745, GO:1901744, GO:1901747, GO:0043676, GO:0033223, GO:0033226, GO:0005607, GO:0044665, GO:0021568, GO:0019976, GO:0047539, GO:0033193, GO:0019490, GO:0032623, GO:1904517, GO:1904067, GO:0097148, GO:0021655, GO:0021657, GO:0031084, GO:0005729, GO:0042768, GO:0005893, GO:1901743, GO:1901742, GO:1901745, GO:1901744, GO:1901747, GO:0043676, GO:0033223, GO:0033226, GO:0005607, GO:0044665, GO:0021568, GO:0019976, GO:0047539, GO:0033193, GO:0019490, GO:0032623, GO:1904517, GO:1904067, GO:0097148, GO:0021655, GO:0021657, GO:0031084, GO:0005729, GO:0042768, GO:0005893, GO:1901743, GO:1901742, GO:1901745, GO:1901744, GO:1901747, GO:0043676, GO:0033223, GO:0033226, GO:0005607, GO:0044665, GO:0021568, GO:0019976, GO:0047539, GO:0033193, GO:0019490, GO:0032623, GO:1904517, GO:1904067, GO:0097148, GO:0021655, GO:0021657, GO:0031084, GO:0005729, GO:0042768, GO:0005893, GO:1901743, GO:1901742, GO:1901745, GO:1901744, GO:1901747, GO:0043676, GO:0033223, GO:0033226, GO:0005607, GO:0044665, GO:0021568, GO:0019976, GO:0047539, GO:0033193, GO:0019490, GO:0032623, GO:1904517, GO:1904067, GO:0097148, GO:0021655, GO:0021657, GO:0031084, GO:0005729, GO:0042768, GO:0005893, GO:1901743, GO:1901742, GO:1901745, GO:1901744, GO:1901747, GO:0043676, GO:0033223, GO:0033226, GO:0005607, GO:0044665, GO:0021568, GO:0019976, GO:0047539, GO:0033193, GO:0019490, GO:0032623, GO:1904517, GO:1904067, GO:0097148, GO:0021655, GO:0021657, GO:0031084, GO:0005729, GO:0042768, GO:0005893, GO:1901743, GO:1901742, GO:1901745, GO:1901744, GO:1901747, GO:0043676, GO:0033223, GO:0033226, GO:0005607, GO:0044665, GO:0021568, GO:0019976, GO:0047539, GO:0033193, GO:0019490, GO:0032623, GO:1904517, GO:1904067, GO:0097148, GO:0021655, GO:0021657, GO:0031084, GO:0005729, GO:0042768, GO:0005893, GO:1901743, GO:1901742, GO:1901745, GO:1901744, GO:1901747, GO:0043676, GO:0033223, GO:0033226, GO:0005607, GO:0044665, GO:0021568, GO:0019976, GO:0047539, GO:0033193, GO:0019490, GO:0032623, GO:1904517, GO:1904067, GO:0097148, GO:0021655, GO:0021657, GO:0031084, GO:0005729, GO:0042768, GO:0005893, GO:1901743, GO:1901742, GO:1901745, GO:1901744, GO:1901747, GO:0043676, GO:0033223, GO:0033226, GO:0005607, GO:0044665, GO:0021568, GO:0019976, GO:0047539, GO:0033193, GO:0019490, GO:0032623, GO:1904517, GO:1904067, GO:0097148, GO:0021655, GO:0021657, GO:0031084, GO:0005729, GO:0042768, GO:0005893, GO:1901743, GO:1901742, GO:1901745, GO:1901744, GO:1901747, GO:0043676, GO:0033223, GO:0033226, GO:0005607, GO:0044665, GO:0021568, GO:0019976, GO:0047539, GO:0033193, GO:0019490, GO:0032623, GO:1904517, GO:1904067, GO:0097148, GO:0021655, GO:0021657, GO:0031084, GO:0005729, GO:0042768, GO:0005893, GO:1901743, GO:1901742, GO:1901745, GO:1901744, GO:1901747, GO:0043676, GO:0033223, GO:0033226, GO:0005607, GO:0044665, GO:0021568, GO:0019976, GO:0047539, GO:0033193, GO:0019490, GO:0032623, GO:1904517, GO:1904067, GO:0097148, GO:0021655, GO:0021657, GO:0031084, GO:0005729, GO:0042768, GO:0005893, GO:1901743, GO:1901742, GO:1901745, GO:1901744, GO:1901747, GO:0043676, GO:0033223, GO:0033226, GO:0005607, GO:0044665, GO:0021568, GO:0019976, GO:0047539, GO:0033193, GO:0019490, GO:0032623, GO:1904517, GO:1904067, GO:0097148, GO:0021655, GO:0021657, GO:0031084, GO:0005729, GO:0042768, GO:0005893, GO:1901743, GO:1901742, GO:1901745, GO:1901744, GO:1901747, GO:0043676, GO:0033223, GO:0033226, GO:0005607, GO:0044665, GO:0021568, GO:0019976, GO:0047539, GO:0033193, GO:0019490, GO:0032623, GO:1904517, GO:1904067, GO:0097148, GO:0021655, GO:0021657, GO:0031084, GO:0005729, GO:0042768, GO:0005893, GO:1901743, GO:1901742, GO:1901745, GO:1901744, GO:1901747, GO:0043676, GO:0033223, GO:0033226, GO:0005607, GO:0044665, GO:0021568, GO:0019976, GO:0047539, GO:0033193, GO:0019490, GO:0032623, GO:1904517, GO:1904067, GO:0097148, GO:0021655, GO:0021657, GO:0031084, GO:0005729, GO:0042768, GO:0005893, GO:1901743, GO:1901742, GO:1901745, GO:1901744, GO:1901747, GO:0043676, GO:0033223, GO:0033226, GO:0005607, GO:0044665, GO:0021568, GO:0019976, GO:0047539, GO:0033193, GO:0019490, GO:0032623, GO:1904517, GO:1904067, GO:0097148, GO:0021655, GO:0021657, GO:0031084, GO:0005729, GO:0042768, GO:0005893, GO:1901743, GO:1901742, GO:1901745, GO:1901744, GO:1901747, GO:0043676, GO:0033223, GO:0033226, GO:0005607, GO:0044665, GO:0021568, GO:0019976, GO:0047539, GO:0033193, GO:0019490, GO:0032623, GO:1904517, GO:1904067, GO:0097148, GO:0021655, GO:0021657, GO:0031084, GO:0005729, GO:0042768, GO:0005893, GO:1901743, GO:1901742, GO:1901745, GO:1901744, GO:1901747, GO:0043676, GO:0033223, GO:0033226, GO:0005607, GO:0044665, GO:0021568, GO:0019976, GO:0047539, GO:0033193, GO:0019490, GO:0032623, GO:1904517, GO:1904067, GO:0097148, GO:0021655, GO:0021657, GO:0031084, GO:0005729, GO:0042768, GO:0005893, GO:1901743, GO:1901742, GO:1901745, GO:1901744, GO:1901747, GO:0043676, GO:0033223, GO:0033226, GO:0005607, GO:0044665, GO:0021568, GO:0019976, GO:0047539, GO:0033193, GO:0019490, GO:0032623, GO:1904517, GO:1904067, GO:0097148, GO:0021655, GO:0021657, GO:0031084, GO:0005729, GO:0042768, GO:0005893, GO:1901743, GO:1901742, GO:1901745, GO:1901744, GO:1901747, GO:0043676, GO:0033223, GO:0033226, GO:0005607, GO:0044665, GO:0021568, GO:0019976, GO:0047539, GO:0033193, GO:0019490, GO:0032623, GO:1904517, GO:1904067, GO:0097148, GO:0021655, GO:0021657, GO:0031084, GO:0005729, GO:0042768, GO:0005893, GO:1901743, GO:1901742, GO:1901745, GO:1901744, GO:1901747, GO:0043676, GO:0033223, GO:0033226, GO:0005607, GO:0044665, GO:0021568, GO:0019976, GO:0047539, GO:0033193, GO:0019490, GO:0032623, GO:1904517, GO:1904067, GO:0097148, GO:0021655, GO:0021657, GO:0031084, GO:0005729, GO:0042768, GO:0005893, GO:1901743, GO:1901742, GO:1901745, GO:1901744, GO:1901747, GO:0043676, GO:0033223, GO:0033226, GO:0005607, GO:0044665, GO:0021568, GO:0019976, GO:0047539, GO:0033193, GO:0019490, GO:0032623, GO:1904517, GO:1904067, GO:0097148, GO:0021655, GO:0021657, GO:0031084, GO:0005729, GO:0042768, GO:0005893, GO:1901743, GO:1901742, GO:1901745, GO:1901744, GO:1901747, GO:0043676, GO:0033223, GO:0033226, GO:0005607, GO:0044665, GO:0021568, GO:0019976, GO:0047539, GO:0033193, GO:0019490, GO:0032623, GO:1904517, GO:1904067, GO:0097148, GO:0021655, GO:0021657, GO:0031084, GO:0005729, GO:0042768, GO:0005893, GO:1901743, GO:1901742, GO:1901745, GO:1901744, GO:1901747	ESS249626
rno-miR-466b-2-3p	GO:0043676, GO:0033223, GO:0033226, GO:0005607, GO:0044665, GO:0021568, GO:0019976, GO:0047539, GO:0033193, GO:0019490, GO:0032623, GO:1904517, GO:1904067, GO:0097148, GO:0021655, GO:0021657, GO:0031084, GO:0005729, GO:0042768, GO:0005893, GO:1901743, GO:1901742, GO:1901745, GO:1901744, GO:1901747, GO:0043676, GO:0033223, GO:0033226, GO:0005607, GO:0044665, GO:0021568, GO:0019976, GO:0047539, GO:0033193, GO:0019490, GO:0032623, GO:1904517, GO:1904067, GO:0097148, GO:0021655, GO:0021657, GO:0031084, GO:0005729, GO:0042768, GO:0005893, GO:1901743, GO:1901742, GO:1901745, GO:1901744, GO:1901747, GO:0043676, GO:0033223, GO:0033226, GO:0005607, GO:0044665, GO:0021568, GO:0019976, GO:0047539, GO:0033193, GO:0019490, GO:0032623, GO:1904517, GO:1904067, GO:0097148, GO:0021655, GO:0021657, GO:0031084, GO:0005729, GO:0042768, GO:0005893, GO:1901743, GO:1901742, GO:1901745, GO:1901744, GO:1901747, GO:0043676, GO:0033223, GO:0033226, GO:0005607, GO:0044665, GO:0021568, GO:0019976, GO:0047539, GO:0033193, GO:0019490, GO:0032623, GO:1904517, GO:1904067, GO:0097148, GO:0021655, GO:0021657, GO:0031084, GO:0005729, GO:0042768, GO:0005893, GO:1901743, GO:1901742, GO:1901745, GO:1901744, GO:1901747, GO:0043676, GO:0033223, GO:0033226, GO:0005607, GO:0044665, GO:0021568, GO:0019976, GO:0047539, GO:0033193, GO:0019490, GO:0032623, GO:1904517, GO:1904067, GO:0097148, GO:0021655, GO:0021657, GO:0031084, GO:0005729, GO:0042768, GO:0005893, GO:1901743, GO:1901742, GO:1901745, GO:1901744, GO:1901747, GO:0043676, GO:0033223, GO:0033226, GO:0005607, GO:0044665, GO:0021568, GO:0019976, GO:0047539, GO:0033193, GO:0019490, GO:0032623, GO:1904517, GO:1904067, GO:0097148, GO:0021655, GO:0021657, GO:0031084, GO:0005729, GO:0042768, GO:0005893, GO:1901743, GO:1901742, GO:1901745, GO:1901744, GO:1901747, GO:0043676, GO:0033223, GO:0033226, GO:0005607, GO:0044665, GO:0021568, GO:0019976, GO:0047539, GO:0033193, GO:0019490, GO:0032623, GO:1904517, GO:1904067, GO:0097148, GO:0021655, GO:0021657, GO:0031084, GO:0005729, GO:0042768, GO:0005893, GO:1901743, GO:1901742, GO:1901745, GO:1901744, GO:1901747, GO:0043676, GO:0033223, GO:0033226, GO:0005607, GO:0044665, GO:0021568, GO:0019976, GO:0047539, GO:0033193, GO:0019490, GO:0032623, GO:1904517, GO:1904067, GO:0097148, GO:0021655, GO:0021657, GO:0031084, GO:0005729, GO:0042768, GO:0005893, GO:1901743, GO:1901742, GO:1901745, GO:1901744, GO:1901747, GO:0043676, GO:0033223, GO:0033226, GO:0005607, GO:0044665, GO:0021568, GO:0019976, GO:0047539, GO:0033193, GO:0019490, GO:0032623, GO:1904517, GO:1904067, GO:0097148, GO:0021655, GO:0021657, GO:0031084, GO:0005729, GO:0042768, GO:0005893, GO:1901743, GO:1901742, GO:1901745, GO:1901744, GO:1901747, GO:0043676, GO:0033223, GO:0033226, GO:0005607, GO:0044665, GO:0021568, GO:0019976, GO:0047539, GO:0033193, GO:0019490, GO:0032623, GO:1904517, GO:1904067, GO:0097148, GO:0021655, GO:0021657, GO:0031084, GO:0005729, GO:0042768, GO:0005893, GO:1901743, GO:1901742, GO:1901745, GO:1901744, GO:1901747, GO:0043676, GO:0033223, GO:0033226, GO:0005607, GO:0044665, GO:0021568, GO:0019976, GO:0047539, GO:0033193, GO:0019490, GO:0032623, GO:1904517, GO:1904067, GO:0097148, GO:0021655, GO:0021657, GO:0031084, GO:0005729, GO:0042768, GO:0005893, GO:1901743, GO:1901742, GO:1901745, GO:1901744, GO:1901747, GO:0043676, GO:0033223, GO:0033226, GO:0005607, GO:0044665, GO:0021568, GO:0019976, GO:0047539, GO:0033193, GO:0019490, GO:0032623, GO:1904517, GO:1904067, GO:0097148, GO:0021655, GO:0021657, GO:0031084, GO:0005729, GO:0042768, GO:0005893, GO:1901743, GO:1901742, GO:1901745, GO:1901744, GO:1901747, GO:0043676, GO:0033223, GO:0033226, GO:0005607, GO:0044665, GO:0021568, GO:0019976, GO:0047539, GO:0033193, GO:0019490, GO:0032623, GO:1904517, GO:1904067, GO:0097148, GO:0021655, GO:0021657, GO:0031084, GO:0005729, GO:0042768, GO:0005893, GO:1901743, GO:1901742, GO:1901745, GO:1901744, GO:1901747, GO:0043676, GO:0033223, GO:0033226, GO:0005607, GO:0044665, GO:0021568, GO:0019976, GO:0047539, GO:0033193, GO:0019490, GO:0032623, GO:1904517, GO:1904067, GO:0097148, GO:0021655, GO:0021657, GO:0031084, GO:0005729, GO:0042768, GO:0005893, GO:1901743, GO:1901742, GO:1901745, GO:1901744, GO:1901747, GO:0043676, GO:0033223, GO:0033226, GO:0005607, GO:0044665, GO:0021568, GO:0019976, GO:0047539, GO:0033193, GO:0019490, GO:0032623, GO:1904517, GO:1904067, GO:0097148, GO:0021655, GO:0021657, GO:0031084, GO:0005729, GO:0042768, GO:0005893, GO:1901743, GO:1901742, GO:1901745, GO:1901744, GO:1901747, GO:0043676, GO:0033223, GO:0033226, GO:0005607, GO:0044665, GO:0021568, GO:0019976, GO:0047539, GO:0033193, GO:0019490, GO:0032623, GO:1904517, GO:1904067, GO:0097148, GO:0021655, GO:0021657, GO:0031084, GO:0005729, GO:0042768, GO:0005893, GO:1901743, GO:1901742, GO:1901745, GO:1901744, GO:1901747, GO:0043676, GO:0033223, GO:0033226, GO:0005607, GO:0044665, GO:0021568, GO:0019976, GO:0047539, GO:0033193, GO:0019490, GO:0032623, GO:1904517, GO:1904067, GO:0097148, GO:0021655, GO:0021657, GO:0031084, GO:0005729, GO:0042768, GO:0005893, GO:1901743, GO:1901742, GO:1901745, GO:1901744, GO:1901747, GO:0043676, GO:0033223, GO:0033226, GO:0005607, GO:0044665, GO:0021568, GO:0019976, GO:0047539, GO:0033193, GO:0019490, GO:0032623, GO:1904517, GO:1904067, GO:0097148, GO:0021655, GO:0021657, GO:0031084, GO:0005729, GO:0042768, GO:0005893, GO:1901743, GO:1901742, GO:1901745, GO:1901744, GO:1901747, GO:0043676, GO:0033223, GO:0033226, GO:0005607, GO:0044665, GO:0021568, GO:0019976, GO:0047539, GO:0033193, GO:0019490, GO:0032623, GO:1904517, GO:1904067, GO:0097148, GO:0021655, GO:0021657, GO:0031084, GO:0005729, GO:0042768, GO:0005893, GO:1901743, GO:1901742, GO:1901745, GO:1901744, GO:1901747, GO:0043676, GO:0033223, GO:0033226, GO:0005607, GO:0044665, GO:0021568, GO:0019976, GO:0047539, GO:0033193, GO:0019490, GO:0032623, GO:1904517, GO:1904067, GO:0097148, GO:0021655, GO:0021657, GO:0031084, GO:0005729, GO:0042768, GO:0005893, GO:1901743, GO:1901742, GO:1901745, GO:1901744, GO:1901747, GO:0043676, GO:0033223, GO:0033226, GO:0005607, GO:0044665, GO:0021568, GO:0019976, GO:0047539, GO:0033193, GO:0019490, GO:0032623, GO:1904517, GO:1904067, GO:0097148, GO:0021655, GO:0021657, GO:0031084, GO:0005729, GO:0042768, GO:0005893, GO:1901743, GO:1901742, GO:1901745, GO:1901744, GO:1901747, GO:0043676, GO:0033223, GO:0033226, GO:0005607, GO:0044665, GO:0021568, GO:0019976, GO:0047539, GO:0033193, GO:0019490, GO:0032623, GO:1904517, GO:1904067, GO:0097148, GO:0021655, GO:0021657, GO:0031084, GO:0005729, GO:0042768, GO:0005893, GO:1901743, GO:1901742, GO:1901745, GO:1901744, GO:1901747, GO:0043676, GO:0033223, GO:0033226, GO:0005607, GO:0044665, GO:0021568, GO:0019976, GO:0047539, GO:0033193, GO:0019490, GO:0032623, GO:1904517, GO:1904067, GO:0097148, GO:0021655, GO:0021657, GO:0031084, GO:0005729, GO:0042768, GO:0005893, GO:1901743, GO:1901742, GO:1901745, GO:1901744, GO:1901747	ESS249626
rno-miR-466b-2-3p	GO:0043676, GO:0033223, GO:0033226, GO:0005607, GO:0044665, GO:0021568, GO:0019976, GO:0047539, GO:0033193, GO:0019490, GO:0032623, GO:1904517, GO:1904067, GO:0097148, GO:0021655, GO:0021657, GO:0031084, GO:0005729, GO:0042768, GO:0005893, GO:1901743, GO:1901742, GO:1901745, GO:1901744, GO:1901747, GO:0043676, GO:0033223, GO:0033226, GO:0005607, GO:0044665, GO:0021568, GO:0019976, GO:0047539, GO:0033193, GO:0019490, GO:0032623, GO:1904517, GO:1904067, GO:0097148, GO:0021655, GO:0021657, GO:0031084, GO:0005729, GO:0042768, GO:0005893, GO:1901743, GO:1901742, GO:1901745, GO:1901744, GO:1901747, GO:0043676, GO:0033223, GO:0033226, GO:0005607, GO:0044665, GO:0021568, GO:0019976, GO:0047539, GO:0033193, GO:0019490, GO:0032623, GO:1904517, GO:1904067, GO:0097148, GO:0021655, GO:0021657, GO:0031084, GO:0005729, GO:0042768, GO:0005893, GO:1901743, GO:1901742, GO:1901745, GO:1901744, GO:1901747, GO:0043676, GO:0033223, GO:0033226, GO:0005607, GO:0044665, GO:0021568, GO:0019976, GO:0047539, GO:0033193, GO:0019490, GO:0032623, GO:1904517, GO:1904067, GO:0097148, GO:0021655, GO:0021657, GO:0031084, GO:0005729, GO:0042768, GO:0005893, GO:1901743, GO:1901742, GO:1901745, GO:1901744, GO:1901747, GO:0043676, GO:0033223, GO:0033226, GO:0005607, GO:0044665, GO:0021568, GO:0019976, GO:0047539, GO:0033193, GO:0019490, GO:0032623, GO:1904517, GO:1904067, GO:0097148, GO:0021655, GO:0021657, GO:0031084, GO:0005729, GO:0042768, GO:0005893, GO:1901743, GO:1901742, GO:1901745, GO:1901744, GO:1901747, GO:0043676, GO:0033223, GO:0033226, GO:0005607, GO:0044665, GO:0021568, GO:0019976, GO:0047539, GO:0033193, GO:0019490, GO:0032623, GO:1904517, GO:1904067, GO:0097148, GO:0021655, GO:0021657, GO:0031084, GO:0005729, GO:0042768, GO:0005893, GO:1901743, GO:1901742, GO:1901745, GO:1901744, GO:1901747, GO:0043676, GO:0033223, GO:0033226, GO:0005607, GO:0044665, GO:0021568, GO:0019976, GO:0047539, GO:0033193, GO:0019490, GO:0032623, GO:1904517, GO:1904067, GO:0097148, GO:0021655, GO:0021657, GO:0031084, GO:0005729, GO:0042768, GO:0005893, GO:1901743, GO:1901742, GO:1901745, GO:1901744, GO:1901747, GO:0043676, GO:0033223, GO:0033226, GO:0005607, GO:0044665, GO:0021568, GO:0019976, GO:0047539, GO:0033193, GO:0019490, GO:0032623, GO:1904517, GO:1904067, GO:0097148, GO:0021655, GO:0021657, GO:0031084, GO:0005729, GO:0042768, GO:0005893, GO:1901743, GO:1901742, GO:1901745, GO:1901744, GO:1901747, GO:0043676, GO:0033223, GO:0033226, GO:0005607, GO:0044665, GO:0021568, GO:0019976, GO:0047539, GO:0033193, GO:0019490, GO:0032623, GO:1904517, GO:1904067, GO:0097148, GO:0021655, GO:0021657, GO:0031084, GO:0005729, GO:0042768, GO:0005893, GO:1901743, GO:1901742, GO:1901745, GO:1901744, GO:1901747, GO:0043676, GO:0033223, GO:0033226, GO:0005607, GO:0044665, GO:0021568, GO:0019976, GO:0047539, GO:0033193, GO:0019490, GO:0032623, GO:1904517, GO:1904067, GO:0097148, GO:0021655, GO:0021657, GO:0031084, GO:0005729, GO:0042768, GO:0005893, GO:1901743, GO:1901742, GO:1901745, GO:1901744, GO:1901747, GO:0043676, GO:0033223, GO:0033226, GO:0005607, GO:0044665, GO:0021568, GO:0019976, GO:0047539, GO:0033193, GO:0019490, GO:0032623, GO:1904517, GO:1904067, GO:0097148, GO:0021655, GO:0021657, GO:0031084, GO:0005729, GO:0042768, GO:0005893, GO:1901743, GO:1901742, GO:1901745, GO:1901744, GO:1901747, GO:0043676, GO:0033223, GO:0033226, GO:0005607, GO:0044665, GO:0021568, GO:0019976, GO:0047539, GO:0033193, GO:0019490, GO:0032623, GO:1904517, GO:1904067, GO:0097148, GO:0021655, GO:0021657, GO:0031084, GO:0005729, GO:0042768, GO:0005893, GO:1901743, GO:1901742, GO:1901745, GO:1901744, GO:1901747, GO:0043676, GO:0033223, GO:0033226, GO:0005607, GO:0044665, GO:0021568, GO:0019976, GO:0047539, GO:0033193, GO:0019490, GO:0032623, GO:1904517, GO:1904067, GO:0097148, GO:0021655, GO:0021657, GO:0031084, GO:0005729, GO:0042768, GO:0005893, GO:1901743, GO:1901742, GO:1901745, GO:1901744, GO:1901747, GO:0043676, GO:0033223, GO:0033226, GO:0005607, GO:0044665, GO:0021568, GO:0019976, GO:0047539, GO:0033193, GO:0019490, GO:0032623, GO:1904517, GO:1904067, GO:0097148, GO:0021655, GO:0021657, GO:0031084, GO:0005729, GO:0042768, GO:0005893, GO:1901743, GO:1901742, GO:1901745, GO:1901744, GO:1901747, GO:0043676, GO:0033223, GO:0033226, GO:0005607, GO:0044665, GO:0021568, GO:0019976, GO:0047539, GO:0033193, GO:0019490, GO:0032623, GO:1904517, GO:1904067, GO:0097148, GO:0021655, GO:0021657, GO:0031084, GO:0005729, GO:0042768, GO:0005893, GO:1901743, GO:1901742, GO:1901745, GO:1901744, GO:1901747, GO:0043676, GO:0033223, GO:0033226, GO:0005607, GO:0044665, GO:0021568, GO:0019976, GO:0047539, GO:0033193, GO:0019490, GO:0032623, GO:1904517, GO:1904067, GO:0097148, GO:0021655, GO:0021657, GO:0031084, GO:0005729, GO:0042768, GO:0005893, GO:1901743, GO:1901742, GO:1901745, GO:1901744, GO:1901747, GO:0043676, GO:0033223, GO:0033226, GO:0005607, GO:0044665, GO:0021568, GO:0019976, GO:0047539, GO:0033193, GO:0019490, GO:0032623, GO:1904517, GO:1904067, GO:0097148, GO:0021655, GO:0021657, GO:0031084, GO:0005729, GO:0042768, GO:0005893, GO:1901743, GO:1901742, GO:1901745, GO:1901744, GO:1901747, GO:0043676, GO:0033223, GO:0033226, GO:0005607, GO:0044665, GO:0021568, GO:0019976, GO:0047539, GO:0033193, GO:0019490, GO:0032623, GO:1904517, GO:1904067, GO:0097148, GO:0021655, GO:0021657, GO:0031084, GO:0005729, GO:0042768, GO:0005893, GO:1901743, GO:1901742, GO:1901745, GO:1901744, GO:1901747, GO:0043676, GO:0033223, GO:0033226, GO:0005607, GO:0044665, GO:0021568, GO:0019976, GO:0047539, GO:0033193, GO:0019490, GO:0032623, GO:1904517, GO:1904067, GO:0097148, GO:0021655, GO:0021657, GO:0031084, GO:0005729, GO:0042768, GO:0005893, GO:1901743, GO:1901742, GO:1901745, GO:1901744, GO:1901747, GO:0043676, GO:0033223, GO:0033226, GO:0005607, GO:0044665, GO:0021568, GO:0019976, GO:0047539, GO:0033193, GO:0019490, GO:0032623, GO:1904517, GO:1904067, GO:0097148, GO:0021655, GO:0021657, GO:0031084, GO:0005729, GO:0042768, GO:0005893, GO:1901743, GO:1901742, GO:1901745, GO:1901744, GO:1901747, GO:0043676, GO:0033223, GO:0033226, GO:0005607, GO:0044665, GO:0021568, GO:0019976, GO:0047539, GO:0033193, GO:0019490, GO:0032623, GO:1904517, GO:1904067, GO:0097148, GO:0021655, GO:0021657, GO:0031084, GO:0005729, GO:0042768, GO:0005893, GO:1901743, GO:1901742, GO:1901745, GO:1901744, GO:1901747, GO:0043676, GO:0033223, GO:0033226, GO:0005607, GO:0044665, GO:0021568, GO:0019976, GO:0047539, GO:0033193, GO:0019490, GO:0032623, GO:1904517, GO:1904067, GO:0097148, GO:0021655, GO:0021657, GO:0031084, GO:0005729, GO:0042768, GO:0005893, GO:1901743, GO:1901742, GO:1901745, GO:1901744, GO:1901747, GO:0043676, GO:0033223, GO:0033226, GO:0005607, GO:0044665, GO:0021568, GO:0019976, GO:0047539, GO:0033193, GO:0019490, GO:0032623, GO:1904517, GO:1904067, GO:0097148, GO:0021655, GO:0021657, GO:0031084, GO:0005729, GO:0042768, GO:0005893, GO:1901743, GO:1901742, GO:1901745, GO:1901744, GO:1901747	ESS249626
rno-miR-466b-2-3p	GO:0043676, GO:0033223, GO:0033226, GO:0005607, GO:0044665, GO:0021568, GO:0019976, GO:0047539, GO:0033193, GO:0019490, GO:0032623, GO:1904517, GO:1904067, GO:0097148, GO:0021655, GO:0021657, GO:0031084, GO:0005729, GO:0042768, GO:0005893, GO:1901743, GO:1901742, GO:1901745, GO:1901744, GO:1901747, GO:0043676, GO:0033223, GO:0033226, GO:0005607, GO:0044665, GO:0021568, GO:0019976, GO:0047539, GO:0033193, GO:0019490, GO:0032623, GO:1904517, GO:1904067, GO:0097148, GO:0021655, GO:0021657, GO:0031084, GO:0005729, GO:0042768, GO:0005893, GO:1901743, GO:1901742, GO:1901745, GO:1901744, GO:1901747, GO:0043676, GO:0033223, GO:0033226, GO:0005607, GO:0044665, GO:0021568, GO:0019976, GO:0047539, GO:0033193, GO:0019490, GO:0032623, GO:1904517, GO:1904067, GO:0097148, GO:0021655, GO:0021657, GO:0031084, GO:0005729, GO:0042768, GO:0005893, GO:1901743, GO:1901742, GO:1901745, GO:1901744, GO:1901747, GO:0043676, GO:0033223, GO:0033226, GO:0005607, GO:0044665, GO:0021568, GO:0019976, GO:0047539, GO:0033193, GO:0019490, GO:0032623, GO:1904517, GO:1904067, GO:0097148, GO:0021655, GO:0021657, GO:0031084, GO:0005729, GO:0042768, GO:0005893, GO:1901743, GO:1901742, GO:1901745, GO:1901744, GO:1901747, GO:0043676, GO:0033223, GO:0033226, GO:0005607, GO:0044665, GO:0021568, GO:0019976, GO:0047539, GO:0033193, GO:0019490, GO:0032623, GO:1904517, GO:1904067, GO:0097148, GO:0021655, GO:0021657, GO:0031084, GO:0005729, GO:0042768, GO:0005893, GO:1901743, GO:1901742, GO:1901745, GO:1901744, GO:1901747, GO:0043676, GO:0033223, GO:0033226, GO:0005607, GO:0044665, GO:0021568, GO:0019976, GO:0047539, GO:0033193, GO:0019490, GO:0032623, GO:1904517, GO:1904067, GO:0097148, GO:0021655, GO:0021657, GO:0031084, GO:0005729, GO:0042768, GO:0005893, GO:1901743, GO:1901742, GO:1901745, GO:1901744, GO:1901747, GO:0043676, GO:0033223, GO:0033226, GO:0005607, GO:0044665, GO:0021568, GO:0019976, GO:0047539, GO:0033193, GO:0019490, GO:0032623, GO:1904517, GO:1904067, GO:0097148, GO:0021655, GO:0021657, GO:0031084, GO:0005729, GO:0042768, GO:0005893, GO:1901743, GO:1901742, GO:1901745, GO:1901744, GO:1901747, GO:0043676, GO:0033223, GO:0033226, GO:0005607, GO:0044665, GO:0021568, GO:0019976, GO:0047539, GO:0033193, GO:0019490, GO:0032623, GO:1904517, GO:1904067, GO:0097148, GO:0021655, GO:0021657, GO:0031084, GO:0005729, GO:0042768, GO:0005893, GO:1901743, GO:1901742, GO:1901745, GO:1901744, GO:1901747, GO:0043676, GO:0033223, GO:0033226, GO:0005607, GO:0044665, GO:0021568, GO:0019976, GO:0047539, GO:0033193, GO:0019490, GO:0032623, GO:1904517, GO:1904067, GO:0097148, GO:0021655, GO:0021657, GO:0031084, GO:0005729, GO:0042768, GO:0005893, GO:1901743, GO:1901742, GO:1901745, GO:1901744, GO:1901747, GO:0043676, GO:0033223, GO:0033226, GO:0005607, GO:0044665, GO:0021568, GO:0019976, GO:0047539, GO:0033193, GO:0019490, GO:0032623, GO:1904517, GO:1904067, GO:0097148, GO:0021655, GO:0021657, GO:0031084, GO:0005729, GO:0042768, GO:0005893, GO:1901743, GO:1901742, GO:1901745, GO:1901744, GO:1901747, GO:0043676, GO:0033223, GO:0033226, GO:0005607, GO:0044665, GO:0021568, GO:0019976, GO:0047539, GO:0033193, GO:0019490, GO:0032623, GO:1904517, GO:1904067, GO:0097148, GO:0021655, GO:0021657, GO:0031084, GO:0005729, GO:0042768, GO:0005893, GO:1901743, GO:1901742, GO:1901745, GO:1901744, GO:1901747, GO:0043676, GO:0033223, GO:0033226, GO:0005607, GO:0044665, GO:0021568, GO:0019976, GO:0047539, GO:0033193, GO:0019490, GO:0032623, GO:1904517, GO:1904067, GO:0097148, GO:0021655, GO:0021657, GO:0031084, GO:0005729, GO:0042768, GO:0005893, GO:1901743, GO:1901742, GO:1901745, GO:1901744, GO:1901747, GO:0043676, GO:0033223, GO:0033226, GO:0005607, GO:0044665, GO:0021568, GO:0019976, GO:0047539, GO:0033193, GO:0019490, GO:0032623, GO:1904517, GO:1904067, GO:0097148, GO:0021655, GO:0021657, GO:0031084, GO:0005729, GO:0042768, GO:0005893, GO:1901743, GO:1901742, GO:1901745, GO:1901744, GO:1901747, GO:0043676, GO:0033223, GO:0033226, GO:0005607, GO:0044665, GO:0021568, GO:0019976, GO:0047539, GO:0033193, GO:0019490, GO:0032623, GO:1904517, GO:1904067, GO:0097148, GO:0021655, GO:0021657, GO:0031084, GO:0005729, GO:0042768, GO:0005893, GO:1901743, GO:1901742, GO:1901745, GO:1901744, GO:1901747, GO:0043676, GO:0033223, GO:0033226, GO:0005607, GO:0044665, GO:0021568, GO:0019976, GO:0047539, GO:0033193, GO:0019490, GO:0032623, GO:1904517, GO:1904067, GO:0097148, GO:0021655, GO:0021657, GO:0031084, GO:0005729, GO:0042768, GO:0005893, GO:1901743, GO:1901742, GO:1901745, GO:1901744, GO:1901747, GO:0043676, GO:0033223, GO:0033226, GO:0005607, GO:0044665, GO:0021568, GO:0019976, GO:0047539, GO:0033193, GO:0019490, GO:0032623, GO:1904517, GO:1904067, GO:0097148, GO:0021655, GO:0021657, GO:0031084, GO:0005729, GO:0042768, GO:0005893, GO:1901743, GO:1901742, GO:1901745, GO:1901744, GO:1901747, GO:0043676, GO:0033223, GO:0033226, GO:0005607, GO:0044665, GO:0021568, GO:0019976, GO:0047539, GO:0033193, GO:0019490, GO:0032623, GO:1904517, GO:1904067, GO:0097148, GO:0021655, GO:0021657, GO:0031084, GO:0005729, GO:0042768, GO:0005893, GO:1901743, GO:1901742, GO:1901745, GO:1901744, GO:1901747, GO:0043676, GO:0033223, GO:0033226, GO:0005607, GO:0044665, GO:0021568, GO:0019976, GO:0047539, GO:0033193, GO:0019490, GO:0032623, GO:1904517, GO:1904067, GO:0097148, GO:0021655, GO:0021657, GO:0031084, GO:0005729, GO:0042768, GO:0005893, GO:1901743, GO:1901742, GO:1901745, GO:1901744, GO:1901747, GO:0043676, GO:0033223, GO:0033226, GO:0005607, GO:0044665, GO:0021568, GO:0019976, GO:0047539, GO:0033193, GO:0019490, GO:0032623, GO:1904517, GO:1904067, GO:0097148, GO:0021655, GO:0021657, GO:0031084, GO:0005729, GO:0042768, GO:0005893, GO:1901743, GO:1901742, GO:1901745, GO:1901744, GO:1901747, GO:0043676, GO:0033223, GO:0033226, GO:0005607, GO:0044665, GO:0021568, GO:0019976, GO:0047539, GO:0033193, GO:0019490, GO:0032623, GO:1904517, GO:1904067, GO:0097148, GO:0021655, GO:0021657, GO:0031084, GO:0005729, GO:0042768, GO:0005893, GO:1901743, GO:1901742, GO:1901745, GO:1901744, GO:1901747, GO:0043676, GO:0033223, GO:0033226, GO:0005607, GO:0044665, GO:0021568, GO:0019976, GO:0047539, GO:0033193, GO:0019490, GO:0032623, GO:1904517, GO:1904067, GO:0097148, GO:0021655, GO:0021657, GO:0031084, GO:0005729, GO:0042768, GO:0005893, GO:1901743, GO:1901742, GO:1901745, GO:1901744, GO:1901747, GO:0043676, GO:0033223, GO:0033226, GO:0005607, GO:0044665, GO:0021568, GO:0019976, GO:0047539, GO:0033193, GO:0019490, GO:0032623, GO:1904517, GO:1904067, GO:0097148, GO:0021655, GO:0021657, GO:0031084, GO:0005729, GO:0042768, GO:0005893, GO:1901743, GO:1901742, GO:1901745, GO:1901744, GO:1901747, GO:0043676, GO:0033223, GO:0033226, GO:0005607, GO:0044665, GO:0021568, GO:0019976, GO:0047539, GO:0033193, GO:0019490, GO:0032623, GO:1904517, GO:1904067, GO:0097148, GO:0021655, GO:0021657, GO:0031084, GO:0005729, GO:0042768, GO:0005893, GO:1901743, GO:1901742, GO:1901745, GO:1901744, GO:1901747	ESS249626
rno-miR-466b-2-3p	GO:0043676, GO:0033223, GO:0033226, GO:0005607, GO:0044665, GO:0021568, GO:0019976, GO:0047539, GO:0033193, GO:0019490, GO:0032623, GO:1904517, GO:1904067, GO:0097148, GO:0021655, GO:0021657, GO:0031084, GO:0005729, GO:0042768, GO:0005893, GO:1901743, GO:1901742, GO:1901745, GO:1901744, GO:1901747, GO:0043676, GO:0033223, GO:0033226, GO:0005607, GO:0044665, GO:0021568, GO:0019976, GO:0047539, GO:0033193, GO:0019490, GO:0032623, GO:1904517, GO:1904067, GO:0097148, GO:0021655, GO:0021657, GO:0031084, GO:0005729, GO:0042768, GO:0005893, GO:1901743, GO:1901742, GO:1901745, GO:1901744, GO:1901747, GO:0043676, GO:0033223, GO:0033226, GO:0005607, GO:0044665, GO:0021568, GO:0019976, GO:0047539, GO:0033193, GO:0019490, GO:0032623, GO:1904517, GO:1904067, GO:0097148, GO:0021655, GO:0021657, GO:0031084, GO:0005729, GO:0042768, GO:0005893, GO:1901743, GO:1901742, GO:1901745, GO:1901744, GO:1901747, GO:0043676, GO:0033223, GO:0033226, GO:0005607, GO:0044665, GO:0021568, GO:0019976, GO:0047539, GO:0033193, GO:0019490, GO:0032623, GO:1904517, GO:1904067, GO:0097148, GO:0021655, GO:0021657, GO:0031084, GO:0005729, GO:0042768, GO:0005893, GO:1901743, GO:1901742, GO:1901745, GO:1901744, GO:1901747, GO:0043676, GO:0033223, GO:0033226, GO:0005607, GO:0044665, GO:0021568, GO:0019976, GO:0047539, GO:0033193, GO:0019490, GO:0032623, GO:1904517, GO:1904067, GO:0097148, GO:0021655, GO:0021657, GO:0031084, GO:0005729, GO:0042768, GO:0005893, GO:1901743, GO:1901742, GO:1901745, GO:1901744, GO:1901747, GO:0043676, GO:0033223, GO:0033226, GO:0005607, GO:0044665, GO:0021568, GO:0019976, GO:0047539, GO:0033193, GO:0019490, GO:0032623, GO:1904517, GO:1904067, GO:0097148, GO:0021655, GO:0021657, GO:0031084, GO:0005729, GO:0042768, GO:0005893, GO:1901743, GO:1901742, GO:1901745, GO:1901744, GO:1901747, GO:0043676, GO:0033223, GO:0033226, GO:0005607, GO:0044665, GO:0021568, GO:0019976, GO:0047539, GO:0033193, GO:0019490, GO:0032623, GO:1904517, GO:1904067, GO:0097148, GO:0021655, GO:0021657, GO:0031084, GO:0005729, GO:0042768, GO:0005893, GO:1901743, GO:1901742, GO:1901745, GO:1901744, GO:1901747, GO:0043676, GO:0033223, GO:0033226, GO:0005607, GO:0044665, GO:0021568, GO:0019976, GO:0047539, GO:0033193, GO:0019490, GO:0032623, GO:1904517, GO:1904067, GO:0097148, GO:0021655, GO:0021657, GO:0031084, GO:0005729, GO:0042768, GO:0005893, GO:1901743, GO:1901742, GO:1901745, GO:1901744, GO:1901747, GO:0043676, GO:0033223, GO:0033226, GO:0005607, GO:0044665, GO:0021568, GO:0019976, GO:0047539, GO:0033193, GO:0019490, GO:0032623, GO:1904517, GO:1904067, GO:0097148, GO:0021655, GO:0021657, GO:0031084, GO:0005729, GO:0042768, GO:0005893, GO:1901743, GO:1901742, GO:1901745, GO:1901744, GO:1901747, GO:0043676, GO:0033223, GO:0033226, GO:0005607, GO:0044665, GO:0021568, GO:0019976, GO:0047539, GO:0033193, GO:0019490, GO:0032623, GO:1904517, GO:1904067, GO:0097148, GO:0021655, GO:0021657, GO:0031084, GO:0005729, GO:0042768, GO:0005893, GO:1901743, GO:1901742, GO:1901745, GO:1901744, GO:1901747, GO:0043676, GO:0033223, GO:0033226, GO:0005607, GO:0044665, GO:0021568, GO:0019976, GO:0047539, GO:0033193, GO:0019490, GO:0032623, GO:1904517, GO:1904067, GO:0097148, GO:0021655, GO:0021657, GO:0031084, GO:0005729, GO:0042768, GO:0005893, GO:1901743, GO:1901742, GO:1901745, GO:1901744, GO:1901747, GO:0043676, GO:0033223, GO:0033226, GO:0005607, GO:0044665, GO:0021568, GO:0019976, GO:0047539, GO:0033193, GO:0019490, GO:0032623, GO:1904517, GO:1904067, GO:0097148, GO:0021655, GO:0021657, GO:0031084, GO:0005729, GO:0042768, GO:0005893, GO:1901743, GO:1901742, GO:1901745, GO:1901744, GO:1901747, GO:0043676, GO:0033223, GO:0033226, GO:0005607, GO:0044665, GO:0021568, GO:0019976, GO:0047539, GO:0033193, GO:0019490, GO:0032623, GO:1904517, GO:1904067, GO:0097148, GO:0021655, GO:0021657, GO:0031084, GO:0005729, GO:0042768, GO:0005893, GO:1901743, GO:1901742, GO:1901745, GO:1901744, GO:1901747, GO:0043676, GO:0033223, GO:0033226, GO:0005607, GO:0044665, GO:0021568, GO:0019976, GO:0047539, GO:0033193, GO:0019490, GO:0032623, GO:1904517, GO:1904067, GO:0097148, GO:0021655, GO:0021657, GO:0031084, GO:0005729, GO:0042768, GO:0005893, GO:1901743, GO:1901742, GO:1901745, GO:1901744, GO:1901747, GO:0043676, GO:0033223, GO:0033226, GO:0005607, GO:0044665, GO:0021568, GO:0019976, GO:0047539, GO:0033193, GO:0019490, GO:0032623, GO:1904517, GO:1904067, GO:0097148, GO:0021655, GO:0021657, GO:0031084, GO:0005729, GO:0042768, GO:0005893, GO:1901743, GO:1901742, GO:1901745, GO:1901744, GO:1901747, GO:0043676, GO:0033223, GO:0033226, GO:0005607, GO:0044665, GO:0021568, GO:0019976, GO:0047539, GO:0033193, GO:0019490, GO:0032623, GO:1904517, GO:1904067, GO:0097148, GO:0021655, GO:0021657, GO:0031084, GO:0005729, GO:0042768, GO:0005893, GO:1901743, GO:1901742, GO:1901745, GO:1901744, GO:1901747, GO:0043676, GO:0033223, GO:0033226, GO:0005607, GO:0044665, GO:0021568, GO:0019976, GO:0047539, GO:0033193, GO:0019490, GO:0032623, GO:1904517, GO:1904067, GO:0097148, GO:0021655, GO:0021657, GO:0031084, GO:0005729, GO:0042768, GO:0005893, GO:1901743, GO:1901742, GO:1901745, GO:1901744, GO:1901747, GO:0043676, GO:0033223, GO:0033226, GO:0005607, GO:0044665, GO:0021568, GO:0019976, GO:0047539, GO:0033193, GO:0019490, GO:0032623, GO:1904517, GO:1904067, GO:0097148, GO:0021655, GO:0021657, GO:0031084, GO:0005729, GO:0042768, GO:0005893, GO:1901743, GO:1901742, GO:1901745, GO:1901744, GO:1901747, GO:0043676, GO:0033223, GO:0033226, GO:0005607, GO:0044665, GO:0021568, GO:0019976, GO:0047539, GO:0033193, GO:0019490, GO:0032623, GO:1904517, GO:1904067, GO:0097148, GO:0021655, GO:0021657, GO:0031084, GO:0005729, GO:0042768, GO:0005893, GO:1901743, GO:1901742, GO:1901745, GO:1901744, GO:1901747, GO:0043676, GO:0033223, GO:0033226, GO:0005607, GO:0044665, GO:0021568, GO:0019976, GO:0047539, GO:0033193, GO:0019490, GO:0032623, GO:1904517, GO:1904067, GO:0097148, GO:0021655, GO:0021657, GO:0031084, GO:0005729, GO:0042768, GO:0005893, GO:1901743, GO:1901742, GO:1901745, GO:1901744, GO:1901747, GO:0043676, GO:0033223, GO:0033226, GO:0005607, GO:0044665, GO:0021568, GO:0019976, GO:0047539, GO:0033193, GO:0019490, GO:0032623, GO:1904517, GO:1904067, GO:0097148, GO:0021655, GO:0021657, GO:0031084, GO:0005729, GO:0042768, GO:0005893, GO:1901743, GO:1901742, GO:1901745, GO:1901744, GO:1901747, GO:0043676, GO:0033223, GO:0033226, GO:0005607, GO:0044665, GO:0021568, GO:0019976, GO:0047539, GO:0033193, GO:0019490, GO:0032623, GO:1904517, GO:1904067, GO:0097148, GO:0021655, GO:0021657, GO:0031084, GO:0005729, GO:0042768, GO:0005893, GO:1901743, GO:1901742, GO:1901745, GO:1901744, GO:1901747, GO:0043676, GO:0033223, GO:0033226, GO:0005607, GO:0044665, GO:0021568, GO:0019976, GO:0047539, GO:0033193, GO:0019490, GO:0032623, GO:1904517, GO:1904067, GO:0097148, GO:0021655, GO:0021657, GO:0031084, GO:0005729, GO:0042768, GO:0005893, GO:1901743, GO:1901742, GO:1901745, GO:1901744, GO:1901747	ESS249626
rno-miR-466b-2-3p	GO:0043676, GO:0033223, GO:0033226, GO:0005607, GO:0044665, GO:0021568, GO:0019976, GO:0047539, GO:0033193, GO:0019490, GO:0032623, GO:1904517, GO:1904067, GO:0097148, GO:0021655, GO:0021657, GO:0031084, GO:0005729, GO:0042768, GO:0005893, GO:1901743, GO:1901742, GO:1901745, GO:1901744, GO:1901747, GO:0043676, GO:0033223, GO:0033226, GO:0005607, GO:0044665, GO:0021568, GO:0019976, GO:0047539, GO:0033193, GO:0019490, GO:0032623, GO:1904517, GO:1904067, GO:0097148, GO:0021655, GO:0021657, GO:0031084, GO:0005729, GO:0042768, GO:0005893, GO:1901743, GO:1901742, GO:1901745, GO:1901744, GO:1901747, GO:0043676, GO:0033223, GO:0033226, GO:0005607, GO:0044665, GO:0021568, GO:0019976, GO:0047539, GO:0033193, GO:0019490, GO:0032623, GO:1904517, GO:1904067, GO:0097148, GO:0021655, GO:0021657, GO:0031084, GO:0005729, GO:0042768, GO:0005893, GO:1901743, GO:1901742, GO:1901745, GO:1901744, GO:1901747, GO:0043676, GO:0033223, GO:0033226, GO:0005607, GO:0044665, GO:0021568, GO:0019976, GO:0047539, GO:0033193, GO:0019490, GO:0032623, GO:1904517, GO:1904067, GO:0097148, GO:0021655, GO:0021657, GO:0031084, GO:0005729, GO:0042768, GO:0005893, GO:1901743, GO:1901742, GO:1901745, GO:1901744, GO:1901747, GO:0043676, GO:0033223, GO:0033226, GO:0005607, GO:0044665, GO:0021568, GO:0019976, GO:0047539, GO:0033193, GO:0019490, GO:0032623, GO:1904517, GO:1904067, GO:0097148, GO:0021655, GO:0021657, GO:0031084, GO:0005729, GO:0042768, GO:0005893, GO:1901743, GO:1901742, GO:1901745, GO:1901744, GO:1901747, GO:0043676, GO:0033223, GO:0033226, GO:0005607, GO:0044665, GO:0021568, GO:0019976, GO:0047539, GO:0033193, GO:0019490, GO:0032623, GO:1904517, GO:1904067, GO:0097148, GO:0021655, GO:0021657, GO:0031084, GO:0005729, GO:0042768, GO:0005893, GO:1901743, GO:1901742, GO:1901745, GO:1901744, GO:1901747, GO:0043676, GO:0033223, GO:0033226, GO:0005607, GO:0044665, GO:0021568, GO:0019976, GO:0047539, GO:0033193, GO:0019490, GO:0032623, GO:1904517, GO:1904067, GO:0097148, GO:0021655, GO:0021657, GO:0031084, GO:0005729, GO:0042768, GO:0005893, GO:1901743, GO:1901742, GO:1901745, GO:1901744, GO:1901747, GO:0043676, GO:0033223, GO:0033226, GO:0005607, GO:0044665, GO:0021568, GO:0019976, GO:0047539, GO:0033193, GO:0019490, GO:0032623, GO:1904517, GO:1904067, GO:0097148, GO:0021655, GO:0021657, GO:0031084, GO:0005729, GO:0042768, GO:0005893, GO:1901743, GO:1901742, GO:1901745, GO:1901744, GO:1901747, GO:0043676, GO:0033223, GO:0033226, GO:0005607, GO:0044665, GO:0021568, GO:0019976, GO:0047539, GO:0033193, GO:0019490, GO:0032623, GO:1904517, GO:1904067, GO:0097148, GO:0021655, GO:0021657, GO:0031084, GO:0005729, GO:0042768, GO:0005893, GO:1901743, GO:1901742, GO:1901745, GO:1901744, GO:1901747, GO:0043676, GO:0033223, GO:0033226, GO:0005607, GO:0044665, GO:0021568, GO:0019976, GO:0047539, GO:0033193, GO:0019490, GO:0032623, GO:1904517, GO:1904067, GO:0097148, GO:0021655, GO:0021657, GO:0031084, GO:0005729, GO:0042768, GO:0005893, GO:1901743, GO:1901742, GO:1901745, GO:1901744, GO:1901747, GO:0043676, GO:0033223, GO:0033226, GO:0005607, GO:0044665, GO:0021568, GO:0019976, GO:0047539, GO:0033193, GO:0019490, GO:0032623, GO:1904517, GO:1904067, GO:0097148, GO:0021655, GO:0021657, GO:0031084, GO:0005729, GO:0042768, GO:0005893, GO:1901743, GO:1901742, GO:1901745, GO:1901744, GO:1901747, GO:0043676, GO:0033223, GO:0033226, GO:0005607, GO:0044665, GO:0021568, GO:0019976, GO:0047539, GO:0033193, GO:0019490, GO:0032623, GO:1904517, GO:1904067, GO:0097148, GO:0021655, GO:0021657, GO:0031084, GO:0005729, GO:0042768, GO:0005893, GO:1901743, GO:1901742, GO:1901745, GO:1901744, GO:1901747, GO:0043676, GO:0033223, GO:0033226, GO:0005607, GO:0044665, GO:0021568, GO:0019976, GO:0047539, GO:0033193, GO:0019490, GO:0032623, GO:1904517, GO:1904067, GO:0097148, GO:0021655, GO:0021657, GO:0031084, GO:0005729, GO:0042768, GO:0005893, GO:1901743, GO:1901742, GO:1901745, GO:1901744, GO:1901747, GO:0043676, GO:0033223, GO:0033226, GO:0005607, GO:0044665, GO:0021568, GO:0019976, GO:0047539, GO:0033193, GO:0019490, GO:0032623, GO:1904517, GO:1904067, GO:0097148, GO:0021655, GO:0021657, GO:0031084, GO:0005729, GO:0042768, GO:0005893, GO:1901743, GO:1901742, GO:1901745, GO:1901744, GO:1901747, GO:0043676, GO:0033223, GO:0033226, GO:0005607, GO:0044665, GO:0021568, GO:0019976, GO:0047539, GO:0033193, GO:0019490, GO:0032623, GO:1904517, GO:1904067, GO:0097148, GO:0021655, GO:0021657, GO:0031084, GO:0005729, GO:0042768, GO:0005893, GO:1901743, GO:1901742, GO:1901745, GO:1901744, GO:1901747, GO:0043676, GO:0033223, GO:0033226, GO:0005607, GO:0044665, GO:0021568, GO:0019976, GO:0047539, GO:0033193, GO:0019490, GO:0032623, GO:1904517, GO:1904067, GO:0097148, GO:0021655, GO:0021657, GO:0031084, GO:0005729, GO:0042768, GO:0005893, GO:1901743, GO:1901742, GO:1901745, GO:1901744, GO:1901747, GO:0043676, GO:0033223, GO:0033226, GO:0005607, GO:0044665, GO:0021568, GO:0019976, GO:0047539, GO:0033193, GO:0019490, GO:0032623, GO:1904517, GO:1904067, GO:0097148, GO:0021655, GO:0021657, GO:0031084, GO:0005729, GO:0042768, GO:0005893, GO:1901743, GO:1901742, GO:1901745, GO:1901744, GO:1901747, GO:0043676, GO:0033223, GO:0033226, GO:0005607, GO:0044665, GO:0021568, GO:0019976, GO:0047539, GO:0033193, GO:0019490, GO:0032623, GO:1904517, GO:1904067, GO:0097148, GO:0021655, GO:0021657, GO:0031084, GO:0005729, GO:0042768, GO:0005893, GO:1901743, GO:1901742, GO:1901745, GO:1901744, GO:1901747, GO:0043676, GO:0033223, GO:0033226, GO:0005607, GO:0044665, GO:0021568, GO:0019976, GO:0047539, GO:0033193, GO:0019490, GO:0032623, GO:1904517, GO:1904067, GO:0097148, GO:0021655, GO:0021657, GO:0031084, GO:0005729, GO:0042768, GO:0005893, GO:1901743, GO:1901742, GO:1901745, GO:1901744, GO:1901747, GO:0043676, GO:0033223, GO:0033226, GO:0005607, GO:0044665, GO:0021568, GO:0019976, GO:0047539, GO:0033193, GO:0019490, GO:0032623, GO:1904517, GO:1904067, GO:0097148, GO:0021655, GO:0021657, GO:0031084, GO:0005729, GO:0042768, GO:0005893, GO:1901743, GO:1901742, GO:1901745, GO:1901744, GO:1901747, GO:0043676, GO:0033223, GO:0033226, GO:0005607, GO:0044665, GO:0021568, GO:0019976, GO:0047539, GO:0033193, GO:0019490, GO:0032623, GO:1904517, GO:1904067, GO:0097148, GO:0021655, GO:0021657, GO:0031084, GO:0005729, GO:0042768, GO:0005893, GO:1901743, GO:1901742, GO:1901745, GO:1901744, GO:1901747, GO:0043676, GO:0033223, GO:0033226, GO:0005607, GO:0044665, GO:0021568, GO:0019976, GO:0047539, GO:0033193, GO:0019490, GO:0032623, GO:1904517, GO:1904067, GO:0097148, GO:0021655, GO:0021657, GO:0031084, GO:0005729, GO:0042768, GO:0005893, GO:1901743, GO:1901742, GO:1901745, GO:1901744, GO:1901747, GO:0043676, GO:0033223, GO:0033226, GO:0005607, GO:0044665, GO:0021568, GO:0019976, GO:0047539, GO:0033193, GO:0019490, GO:0032623, GO:1904517, GO:1904067, GO:0097148, GO:0021655, GO:0021657, GO:0031084, GO:0005729, GO:0042768, GO:0005893, GO:1901743, GO:1901742, GO:1901745, GO:1901744, GO:1901747	ESS249626
rno-miR-466b-2-3p	GO:0043676, GO:0033223, GO:0033226, GO:0005607, GO:0044665, GO:0021568, GO:0019976, GO:0047539, GO:0033193, GO:0019490, GO:0032623, GO:1904517, GO:1904067, GO:0097148, GO:0021655, GO:0021657, GO:0031084, GO:0005729, GO:0042768, GO:0005893, GO:1901743, GO:1901742, GO:1901745, GO:1901744, GO:1901747, GO:0043676, GO:0033223, GO:0033226, GO:0005607, GO:0044665, GO:0021568, GO:0019976, GO:0047539, GO:0033193, GO:0019490, GO:0032623, GO:1904517, GO:1904067, GO:0097148, GO:0021655, GO:0021657, GO:0031084, GO:0005729, GO:0042768, GO:0005893, GO:1901743, GO:1901742, GO:1901745, GO:1901744, GO:1901747, GO:0043676, GO:0033223, GO:0033226, GO:0005607, GO:0044665, GO:0021568, GO:0019976, GO:0047539, GO:0033193, GO:0019490, GO:0032623, GO:1904517, GO:1904067, GO:0097148, GO:0021655, GO:0021657, GO:0031084, GO:0005729, GO:0042768, GO:0005893, GO:1901743, GO:1901742, GO:1901745, GO:1901744, GO:1901747, GO:0043676, GO:0033223, GO:0033226, GO:0005607, GO:0044665, GO:0021568, GO:0019976, GO:0047539, GO:0033193, GO:0019490, GO:0032623, GO:1904517, GO:1904067, GO:0097148, GO:0021655, GO:0021657, GO:0031084, GO:0005729, GO:0042768, GO:0005893, GO:1901743, GO:1901742, GO:1901745, GO:1901744, GO:1901747, GO:0043676, GO:0033223, GO:0033226, GO:0005607, GO:0044665, GO:0021568, GO:0019976, GO:0047539, GO:0033193, GO:0019490, GO:0032623, GO:1904517, GO:1904067, GO:0097148, GO:0021655, GO:0021657, GO:0031084, GO:0005729, GO:0042768, GO:0005893, GO:1901743, GO:1901742, GO:1901745, GO:1901744, GO:1901747, GO:0043676, GO:0033223, GO:0033226, GO:0005607, GO:0044665, GO:0021568, GO:0019976, GO:0047539, GO:0033193, GO:0019490, GO:0032623, GO:1904517, GO:1904067, GO:0097148, GO:0021655, GO:0021657, GO:0031084, GO:0005729, GO:0042768, GO:0005893, GO:1901743, GO:1901742, GO:1901745, GO:1901744, GO:1901747, GO:0043676, GO:0033223, GO:0033226, GO:0005607, GO:0044665, GO:0021568, GO:0019976, GO:0047539, GO:0033193, GO:0019490, GO:0032623, GO:1904517, GO:1904067, GO:0097148, GO:0021655, GO:0021657, GO:0031084, GO:0005729, GO:0042768, GO:0005893, GO:1901743, GO:1901742, GO:1901745, GO:1901744, GO:1901747, GO:0043676, GO:0033223, GO:0033226, GO:0005607, GO:0044665, GO:0021568, GO:0019976, GO:0047539, GO:0033193, GO:0019490, GO:0032623, GO:1904517, GO:1904067, GO:0097148, GO:0021655, GO:0021657, GO:0031084, GO:0005729, GO:0042768, GO:0005893, GO:1901743, GO:1901742, GO:1901745, GO:1901744, GO:1901747, GO:0043676, GO:0033223, GO:0033226, GO:0005607, GO:0044665, GO:0021568, GO:0019976, GO:0047539, GO:0033193, GO:0019490, GO:0032623, GO:1904517, GO:1904067, GO:0097148, GO:0021655, GO:0021657, GO:0031084, GO:0005729, GO:0042768, GO:0005893, GO:1901743, GO:1901742, GO:1901745, GO:1901744, GO:1901747, GO:0043676, GO:0033223, GO:0033226, GO:0005607, GO:0044665, GO:0021568, GO:0019976, GO:0047539, GO:0033193, GO:0019490, GO:0032623, GO:1904517, GO:1904067, GO:0097148, GO:0021655, GO:0021657, GO:0031084, GO:0005729, GO:0042768, GO:0005893, GO:1901743, GO:1901742, GO:1901745, GO:1901744, GO:1901747, GO:0043676, GO:0033223, GO:0033226, GO:0005607, GO:0044665, GO:0021568, GO:0019976, GO:0047539, GO:0033193, GO:0019490, GO:0032623, GO:1904517, GO:1904067, GO:0097148, GO:0021655, GO:0021657, GO:0031084, GO:0005729, GO:0042768, GO:0005893, GO:1901743, GO:1901742, GO:1901745, GO:1901744, GO:1901747, GO:0043676, GO:0033223, GO:0033226, GO:0005607, GO:0044665, GO:0021568, GO:0019976, GO:0047539, GO:0033193, GO:0019490, GO:0032623, GO:1904517, GO:1904067, GO:0097148, GO:0021655, GO:0021657, GO:0031084, GO:0005729, GO:0042768, GO:0005893, GO:1901743, GO:1901742, GO:1901745, GO:1901744, GO:1901747, GO:0043676, GO:0033223, GO:0033226, GO:0005607, GO:0044665, GO:0021568, GO:0019976, GO:0047539, GO:0033193, GO:0019490, GO:0032623, GO:1904517, GO:1904067, GO:0097148, GO:0021655, GO:0021657, GO:0031084, GO:0005729, GO:0042768, GO:0005893, GO:1901743, GO:1901742, GO:1901745, GO:1901744, GO:1901747, GO:0043676, GO:0033223, GO:0033226, GO:0005607, GO:0044665, GO:0021568, GO:0019976, GO:0047539, GO:0033193, GO:0019490, GO:0032623, GO:1904517, GO:1904067, GO:0097148, GO:0021655, GO:0021657, GO:0031084, GO:0005729, GO:0042768, GO:0005893, GO:1901743, GO:1901742, GO:1901745, GO:1901744, GO:1901747, GO:0043676, GO:0033223, GO:0033226, GO:0005607, GO:0044665, GO:0021568, GO:0019976, GO:0047539, GO:0033193, GO:0019490, GO:0032623, GO:1904517, GO:1904067, GO:0097148, GO:0021655, GO:0021657, GO:0031084, GO:0005729, GO:0042768, GO:0005893, GO:1901743, GO:1901742, GO:1901745, GO:1901744, GO:1901747, GO:0043676, GO:0033223, GO:0033226, GO:0005607, GO:0044665, GO:0021568, GO:0019976, GO:0047539, GO:0033193, GO:0019490, GO:0032623, GO:1904517, GO:1904067, GO:0097148, GO:0021655, GO:0021657, GO:0031084, GO:0005729, GO:0042768, GO:0005893, GO:1901743, GO:1901742, GO:1901745, GO:1901744, GO:1901747, GO:0043676, GO:0033223, GO:0033226, GO:0005607, GO:0044665, GO:0021568, GO:0019976, GO:0047539, GO:0033193, GO:0019490, GO:0032623, GO:1904517, GO:1904067, GO:0097148, GO:0021655, GO:0021657, GO:0031084, GO:0005729, GO:0042768, GO:0005893, GO:1901743, GO:1901742, GO:1901745, GO:1901744, GO:1901747, GO:0043676, GO:0033223, GO:0033226, GO:0005607, GO:0044665, GO:0021568, GO:0019976, GO:0047539, GO:0033193, GO:0019490, GO:0032623, GO:1904517, GO:1904067, GO:0097148, GO:0021655, GO:0021657, GO:0031084, GO:0005729, GO:0042768, GO:0005893, GO:1901743, GO:1901742, GO:1901745, GO:1901744, GO:1901747, GO:0043676, GO:0033223, GO:0033226, GO:0005607, GO:0044665, GO:0021568, GO:0019976, GO:0047539, GO:0033193, GO:0019490, GO:0032623, GO:1904517, GO:1904067, GO:0097148, GO:0021655, GO:0021657, GO:0031084, GO:0005729, GO:0042768, GO:0005893, GO:1901743, GO:1901742, GO:1901745, GO:1901744, GO:1901747, GO:0043676, GO:0033223, GO:0033226, GO:0005607, GO:0044665, GO:0021568, GO:0019976, GO:0047539, GO:0033193, GO:0019490, GO:0032623, GO:1904517, GO:1904067, GO:0097148, GO:0021655, GO:0021657, GO:0031084, GO:0005729, GO:0042768, GO:0005893, GO:1901743, GO:1901742, GO:1901745, GO:1901744, GO:1901747, GO:0043676, GO:0033223, GO:0033226, GO:0005607, GO:0044665, GO:0021568, GO:0019976, GO:0047539, GO:0033193, GO:0019490, GO:0032623, GO:1904517, GO:1904067, GO:0097148, GO:0021655, GO:0021657, GO:0031084, GO:0005729, GO:0042768, GO:0005893, GO:1901743, GO:1901742, GO:1901745, GO:1901744, GO:1901747, GO:0043676, GO:0033223, GO:0033226, GO:0005607, GO:0044665, GO:0021568, GO:0019976, GO:0047539, GO:0033193, GO:0019490, GO:0032623, GO:1904517, GO:1904067, GO:0097148, GO:0021655, GO:0021657, GO:0031084, GO:0005729, GO:0042768, GO:0005893, GO:1901743, GO:1901742, GO:1901745, GO:1901744, GO:1901747, GO:0043676, GO:0033223, GO:0033226, GO:0005607, GO:0044665, GO:0021568, GO:0019976, GO:0047539, GO:0033193, GO:0019490, GO:0032623, GO:1904517, GO:1904067, GO:0097148, GO:0021655, GO:0021657, GO:0031084, GO:0005729, GO:0042768, GO:0005893, GO:1901743, GO:1901742, GO:1901745, GO:1901744, GO:1901747	ESS249626
rno-miR-466b-2-3p	GO:0043676, GO:0033223, GO:0033226, GO:0005607, GO:0044665, GO:0021568, GO:0019976, GO:0047539, GO:0033193, GO:0019490, GO:0032623, GO:1904517, GO:1904067, GO:0097148, GO:0021655, GO:0021657, GO:0031084, GO:0005729, GO:0042768, GO:0005893, GO:1901743, GO:1901742, GO:1901745, GO:1901744, GO:1901747, GO:0043676, GO:0033223, GO:0033226, GO:0005607, GO:0044665, GO:0021568, GO:0019976, GO:0047539, GO:0033193, GO:0019490, GO:0032623, GO:1904517, GO:1904067, GO:0097148, GO:0021655, GO:0021657, GO:0031084, GO:0005729, GO:0042768, GO:0005893, GO:1901743, GO:1901742, GO:1901745, GO:1901744, GO:1901747, GO:0043676, GO:0033223, GO:0033226, GO:0005607, GO:0044665, GO:0021568, GO:0019976, GO:0047539, GO:0033193, GO:0019490, GO:0032623, GO:1904517, GO:1904067, GO:0097148, GO:0021655, GO:0021657, GO:0031084, GO:0005729, GO:0042768, GO:0005893, GO:1901743, GO:1901742, GO:1901745, GO:1901744, GO:1901747, GO:0043676, GO:0033223, GO:0033226, GO:0005607, GO:0044665, GO:0021568, GO:0019976, GO:0047539, GO:0033193, GO:0019490, GO:0032623, GO:1904517, GO:1904067, GO:0097148, GO:0021655, GO:0021657, GO:0031084, GO:0005729, GO:0042768, GO:0005893, GO:1901743, GO:1901742, GO:1901745, GO:1901744, GO:1901747, GO:0043676, GO:0033223, GO:0033226, GO:0005607, GO:0044665, GO:0021568, GO:0019976, GO:0047539, GO:0033193, GO:0019490, GO:0032623, GO:1904517, GO:1904067, GO:0097148, GO:0021655, GO:0021657, GO:0031084, GO:0005729, GO:0042768, GO:0005893, GO:1901743, GO:1901742, GO:1901745, GO:1901744, GO:1901747, GO:0043676, GO:0033223, GO:0033226, GO:0005607, GO:0044665, GO:0021568, GO:0019976, GO:0047539, GO:0033193, GO:0019490, GO:0032623, GO:1904517, GO:1904067, GO:0097148, GO:0021655, GO:0021657, GO:0031084, GO:0005729, GO:0042768, GO:0005893, GO:1901743, GO:1901742, GO:1901745, GO:1901744, GO:1901747, GO:0043676, GO:0033223, GO:0033226, GO:0005607, GO:0044665, GO:0021568, GO:0019976, GO:0047539, GO:0033193, GO:0019490, GO:0032623, GO:1904517, GO:1904067, GO:0097148, GO:0021655, GO:0021657, GO:0031084, GO:0005729, GO:0042768, GO:0005893, GO:1901743, GO:1901742, GO:1901745, GO:1901744, GO:1901747, GO:0043676, GO:0033223, GO:0033226, GO:0005607, GO:0044665, GO:0021568, GO:0019976, GO:0047539, GO:0033193, GO:0019490, GO:0032623, GO:1904517, GO:1904067, GO:0097148, GO:0021655, GO:0021657, GO:0031084, GO:0005729, GO:0042768, GO:0005893, GO:1901743, GO:1901742, GO:1901745, GO:1901744, GO:1901747, GO:0043676, GO:0033223, GO:0033226, GO:0005607, GO:0044665, GO:0021568, GO:0019976, GO:0047539, GO:0033193, GO:0019490, GO:0032623, GO:1904517, GO:1904067, GO:0097148, GO:0021655, GO:0021657, GO:0031084, GO:0005729, GO:0042768, GO:0005893, GO:1901743, GO:1901742, GO:1901745, GO:1901744, GO:1901747, GO:0043676, GO:0033223, GO:0033226, GO:0005607, GO:0044665, GO:0021568, GO:0019976, GO:0047539, GO:0033193, GO:0019490, GO:0032623, GO:1904517, GO:1904067, GO:0097148, GO:0021655, GO:0021657, GO:0031084, GO:0005729, GO:0042768, GO:0005893, GO:1901743, GO:1901742, GO:1901745, GO:1901744, GO:1901747, GO:0043676, GO:0033223, GO:0033226, GO:0005607, GO:0044665, GO:0021568, GO:0019976, GO:0047539, GO:0033193, GO:0019490, GO:0032623, GO:1904517, GO:1904067, GO:0097148, GO:0021655, GO:0021657, GO:0031084, GO:0005729, GO:0042768, GO:0005893, GO:1901743, GO:1901742, GO:1901745, GO:1901744, GO:1901747, GO:0043676, GO:0033223, GO:0033226, GO:0005607, GO:0044665, GO:0021568, GO:0019976, GO:0047539, GO:0033193, GO:0019490, GO:0032623, GO:1904517, GO:1904067, GO:0097148, GO:0021655, GO:0021657, GO:0031084, GO:0005729, GO:0042768, GO:0005893, GO:1901743, GO:1901742, GO:1901745, GO:1901744, GO:1901747, GO:0043676, GO:0033223, GO:0033226, GO:0005607, GO:0044665, GO:0021568, GO:0019976, GO:0047539, GO:0033193, GO:0019490, GO:0032623, GO:1904517, GO:1904067, GO:0097148, GO:0021655, GO:0021657, GO:0031084, GO:0005729, GO:0042768, GO:0005893, GO:1901743, GO:1901742, GO:1901745, GO:1901744, GO:1901747, GO:0043676, GO:0033223, GO:0033226, GO:0005607, GO:0044665, GO:0021568, GO:0019976, GO:0047539, GO:0033193, GO:0019490, GO:0032623, GO:1904517, GO:1904067, GO:0097148, GO:0021655, GO:0021657, GO:0031084, GO:0005729, GO:0042768, GO:0005893, GO:1901743, GO:1901742, GO:1901745, GO:1901744, GO:1901747, GO:0043676, GO:0033223, GO:0033226, GO:0005607, GO:0044665, GO:0021568, GO:0019976, GO:0047539, GO:0033193, GO:0019490, GO:0032623, GO:1904517, GO:1904067, GO:0097148, GO:0021655, GO:0021657, GO:0031084, GO:0005729, GO:0042768, GO:0005893, GO:1901743, GO:1901742, GO:1901745, GO:1901744, GO:1901747, GO:0043676, GO:0033223, GO:0033226, GO:0005607, GO:0044665, GO:0021568, GO:0019976, GO:0047539, GO:0033193, GO:0019490, GO:0032623, GO:1904517, GO:1904067, GO:0097148, GO:0021655, GO:0021657, GO:0031084, GO:0005729, GO:0042768, GO:0005893, GO:1901743, GO:1901742, GO:1901745, GO:1901744, GO:1901747, GO:0043676, GO:0033223, GO:0033226, GO:0005607, GO:0044665, GO:0021568, GO:0019976, GO:0047539, GO:0033193, GO:0019490, GO:0032623, GO:1904517, GO:1904067, GO:0097148, GO:0021655, GO:0021657, GO:0031084, GO:0005729, GO:0042768, GO:0005893, GO:1901743, GO:1901742, GO:1901745, GO:1901744, GO:1901747, GO:0043676, GO:0033223, GO:0033226, GO:0005607, GO:0044665, GO:0021568, GO:0019976, GO:0047539, GO:0033193, GO:0019490, GO:0032623, GO:1904517, GO:1904067, GO:0097148, GO:0021655, GO:0021657, GO:0031084, GO:0005729, GO:0042768, GO:0005893, GO:1901743, GO:1901742, GO:1901745, GO:1901744, GO:1901747, GO:0043676, GO:0033223, GO:0033226, GO:0005607, GO:0044665, GO:0021568, GO:0019976, GO:0047539, GO:0033193, GO:0019490, GO:0032623, GO:1904517, GO:1904067, GO:0097148, GO:0021655, GO:0021657, GO:0031084, GO:0005729, GO:0042768, GO:0005893, GO:1901743, GO:1901742, GO:1901745, GO:1901744, GO:1901747, GO:0043676, GO:0033223, GO:0033226, GO:0005607, GO:0044665, GO:0021568, GO:0019976, GO:0047539, GO:0033193, GO:0019490, GO:0032623, GO:1904517, GO:1904067, GO:0097148, GO:0021655, GO:0021657, GO:0031084, GO:0005729, GO:0042768, GO:0005893, GO:1901743, GO:1901742, GO:1901745, GO:1901744, GO:1901747, GO:0043676, GO:0033223, GO:0033226, GO:0005607, GO:0044665, GO:0021568, GO:0019976, GO:0047539, GO:0033193, GO:0019490, GO:0032623, GO:1904517, GO:1904067, GO:0097148, GO:0021655, GO:0021657, GO:0031084, GO:0005729, GO:0042768, GO:0005893, GO:1901743, GO:1901742, GO:1901745, GO:1901744, GO:1901747, GO:0043676, GO:0033223, GO:0033226, GO:0005607, GO:0044665, GO:0021568, GO:0019976, GO:0047539, GO:0033193, GO:0019490, GO:0032623, GO:1904517, GO:1904067, GO:0097148, GO:0021655, GO:0021657, GO:0031084, GO:0005729, GO:0042768, GO:0005893, GO:1901743, GO:1901742, GO:1901745, GO:1901744, GO:1901747, GO:0043676, GO:0033223, GO:0033226, GO:0005607, GO:0044665, GO:0021568, GO:0019976, GO:0047539, GO:0033193, GO:0019490, GO:0032623, GO:1904517, GO:1904067, GO:0097148, GO:0021655, GO:0021657, GO:0031084, GO:0005729, GO:0042768, GO:0005893, GO:1901743, GO:1901742, GO:1901745, GO:1901744, GO:1901747	ESS249626
rno-miR-466b-2-3p	GO:0043676, GO:0033223, GO:0033226, GO:0005607, GO:0044665, GO:0021568, GO:0019976, GO:0047539, GO:0033193, GO:0019490, GO:0032623, GO:1904517, GO:1904067, GO:0097148, GO:0021655, GO:0021657, GO:0031084, GO:0005729, GO:0042768, GO:0005893, GO:1901743, GO:1901742, GO:1901745, GO:1901744, GO:1901747, GO:0043676, GO:0033223, GO:0033226, GO:0005607, GO:0044665, GO:0021568, GO:0019976, GO:0047539, GO:0033193, GO:0019490, GO:0032623, GO:1904517, GO:1904067, GO:0097148, GO:0021655, GO:0021657, GO:0031084, GO:0005729, GO:0042768, GO:0005893, GO:1901743, GO:1901742, GO:1901745, GO:1901744, GO:1901747, GO:0043676, GO:0033223, GO:0033226, GO:0005607, GO:0044665, GO:0021568, GO:0019976, GO:0047539, GO:0033193, GO:0019490, GO:0032623, GO:1904517, GO:1904067, GO:0097148, GO:0021655, GO:0021657, GO:0031084, GO:0005729, GO:0042768, GO:0005893, GO:1901743, GO:1901742, GO:1901745, GO:1901744, GO:1901747, GO:0043676, GO:0033223, GO:0033226, GO:0005607, GO:0044665, GO:0021568, GO:0019976, GO:0047539, GO:0033193, GO:0019490, GO:0032623, GO:1904517, GO:1904067, GO:0097148, GO:0021655, GO:0021657, GO:0031084, GO:0005729, GO:0042768, GO:0005893, GO:1901743, GO:1901742, GO:1901745, GO:1901744, GO:1901747, GO:0043676, GO:0033223, GO:0033226, GO:0005607, GO:0044665, GO:0021568, GO:0019976, GO:0047539, GO:0033193, GO:0019490, GO:0032623, GO:1904517, GO:1904067, GO:0097148, GO:0021655, GO:0021657, GO:0031084, GO:0005729, GO:0042768, GO:0005893, GO:1901743, GO:1901742, GO:1901745, GO:1901744, GO:1901747, GO:0043676, GO:0033223, GO:0033226, GO:0005607, GO:0044665, GO:0021568, GO:0019976, GO:0047539, GO:0033193, GO:0019490, GO:0032623, GO:1904517, GO:1904067, GO:0097148, GO:0021655, GO:0021657, GO:0031084, GO:0005729, GO:0042768, GO:0005893, GO:1901743, GO:1901742, GO:1901745, GO:1901744, GO:1901747, GO:0043676, GO:0033223, GO:0033226, GO:0005607, GO:0044665, GO:0021568, GO:0019976, GO:0047539, GO:0033193, GO:0019490, GO:0032623, GO:1904517, GO:1904067, GO:0097148, GO:0021655, GO:0021657, GO:0031084, GO:0005729, GO:0042768, GO:0005893, GO:1901743, GO:1901742, GO:1901745, GO:1901744, GO:1901747, GO:0043676, GO:0033223, GO:0033226, GO:0005607, GO:0044665, GO:0021568, GO:0019976, GO:0047539, GO:0033193, GO:0019490, GO:0032623, GO:1904517, GO:1904067, GO:0097148, GO:0021655, GO:0021657, GO:0031084, GO:0005729, GO:0042768, GO:0005893, GO:1901743, GO:1901742, GO:1901745, GO:1901744, GO:1901747, GO:0043676, GO:0033223, GO:0033226, GO:0005607, GO:0044665, GO:0021568, GO:0019976, GO:0047539, GO:0033193, GO:0019490, GO:0032623, GO:1904517, GO:1904067, GO:0097148, GO:0021655, GO:0021657, GO:0031084, GO:0005729, GO:0042768, GO:0005893, GO:1901743, GO:1901742, GO:1901745, GO:1901744, GO:1901747, GO:0043676, GO:0033223, GO:0033226, GO:0005607, GO:0044665, GO:0021568, GO:0019976, GO:0047539, GO:0033193, GO:0019490, GO:0032623, GO:1904517, GO:1904067, GO:0097148, GO:0021655, GO:0021657, GO:0031084, GO:0005729, GO:0042768, GO:0005893, GO:1901743, GO:1901742, GO:1901745, GO:1901744, GO:1901747, GO:0043676, GO:0033223, GO:0033226, GO:0005607, GO:0044665, GO:0021568, GO:0019976, GO:0047539, GO:0033193, GO:0019490, GO:0032623, GO:1904517, GO:1904067, GO:0097148, GO:0021655, GO:0021657, GO:0031084, GO:0005729, GO:0042768, GO:0005893, GO:1901743, GO:1901742, GO:1901745, GO:1901744, GO:1901747, GO:0043676, GO:0033223, GO:0033226, GO:0005607, GO:0044665, GO:0021568, GO:0019976, GO:0047539, GO:0033193, GO:0019490, GO:0032623, GO:1904517, GO:1904067, GO:0097148, GO:0021655, GO:0021657, GO:0031084, GO:0005729, GO:0042768, GO:0005893, GO:1901743, GO:1901742, GO:1901745, GO:1901744, GO:1901747, GO:0043676, GO:0033223, GO:0033226, GO:0005607, GO:0044665, GO:0021568, GO:0019976, GO:0047539, GO:0033193, GO:0019490, GO:0032623, GO:1904517, GO:1904067, GO:0097148, GO:0021655, GO:0021657, GO:0031084, GO:0005729, GO:0042768, GO:0005893, GO:1901743, GO:1901742, GO:1901745, GO:1901744, GO:1901747, GO:0043676, GO:0033223, GO:0033226, GO:0005607, GO:0044665, GO:0021568, GO:0019976, GO:0047539, GO:0033193, GO:0019490, GO:0032623, GO:1904517, GO:1904067, GO:0097148, GO:0021655, GO:0021657, GO:0031084, GO:0005729, GO:0042768, GO:0005893, GO:1901743, GO:1901742, GO:1901745, GO:1901744, GO:1901747, GO:0043676, GO:0033223, GO:0033226, GO:0005607, GO:0044665, GO:0021568, GO:0019976, GO:0047539, GO:0033193, GO:0019490, GO:0032623, GO:1904517, GO:1904067, GO:0097148, GO:0021655, GO:0021657, GO:0031084, GO:0005729, GO:0042768, GO:0005893, GO:1901743, GO:1901742, GO:1901745, GO:1901744, GO:1901747, GO:0043676, GO:0033223, GO:0033226, GO:0005607, GO:0044665, GO:0021568, GO:0019976, GO:0047539, GO:0033193, GO:0019490, GO:0032623, GO:1904517, GO:1904067, GO:0097148, GO:0021655, GO:0021657, GO:0031084, GO:0005729, GO:0042768, GO:0005893, GO:1901743, GO:1901742, GO:1901745, GO:1901744, GO:1901747, GO:0043676, GO:0033223, GO:0033226, GO:0005607, GO:0044665, GO:0021568, GO:0019976, GO:0047539, GO:0033193, GO:0019490, GO:0032623, GO:1904517, GO:1904067, GO:0097148, GO:0021655, GO:0021657, GO:0031084, GO:0005729, GO:0042768, GO:0005893, GO:1901743, GO:1901742, GO:1901745, GO:1901744, GO:1901747, GO:0043676, GO:0033223, GO:0033226, GO:0005607, GO:0044665, GO:0021568, GO:0019976, GO:0047539, GO:0033193, GO:0019490, GO:0032623, GO:1904517, GO:1904067, GO:0097148, GO:0021655, GO:0021657, GO:0031084, GO:0005729, GO:0042768, GO:0005893, GO:1901743, GO:1901742, GO:1901745, GO:1901744, GO:1901747, GO:0043676, GO:0033223, GO:0033226, GO:0005607, GO:0044665, GO:0021568, GO:0019976, GO:0047539, GO:0033193, GO:0019490, GO:0032623, GO:1904517, GO:1904067, GO:0097148, GO:0021655, GO:0021657, GO:0031084, GO:0005729, GO:0042768, GO:0005893, GO:1901743, GO:1901742, GO:1901745, GO:1901744, GO:1901747, GO:0043676, GO:0033223, GO:0033226, GO:0005607, GO:0044665, GO:0021568, GO:0019976, GO:0047539, GO:0033193, GO:0019490, GO:0032623, GO:1904517, GO:1904067, GO:0097148, GO:0021655, GO:0021657, GO:0031084, GO:0005729, GO:0042768, GO:0005893, GO:1901743, GO:1901742, GO:1901745, GO:1901744, GO:1901747, GO:0043676, GO:0033223, GO:0033226, GO:0005607, GO:0044665, GO:0021568, GO:0019976, GO:0047539, GO:0033193, GO:0019490, GO:0032623, GO:1904517, GO:1904067, GO:0097148, GO:0021655, GO:0021657, GO:0031084, GO:0005729, GO:0042768, GO:0005893, GO:1901743, GO:1901742, GO:1901745, GO:1901744, GO:1901747, GO:0043676, GO:0033223, GO:0033226, GO:0005607, GO:0044665, GO:0021568, GO:0019976, GO:0047539, GO:0033193, GO:0019490, GO:0032623, GO:1904517, GO:1904067, GO:0097148, GO:0021655, GO:0021657, GO:0031084, GO:0005729, GO:0042768, GO:0005893, GO:1901743, GO:1901742, GO:1901745, GO:1901744, GO:1901747, GO:0043676, GO:0033223, GO:0033226, GO:0005607, GO:0044665, GO:0021568, GO:0019976, GO:0047539, GO:0033193, GO:0019490, GO:0032623, GO:1904517, GO:1904067, GO:0097148, GO:0021655, GO:0021657, GO:0031084, GO:0005729, GO:0042768, GO:0005893, GO:1901743, GO:1901742, GO:1901745, GO:1901744, GO:1901747	ESS249626
rno-miR-466b-2-3p	GO:0043676, GO:0033223, GO:0033226, GO:0005607, GO:0044665, GO:0021568, GO:0019976, GO:0047539, GO:0033193, GO:0019490, GO:0032623, GO:1904517, GO:1904067, GO:0097148, GO:0021655, GO:0021657, GO:0031084, GO:0005729, GO:0042768, GO:0005893, GO:1901743, GO:1901742, GO:1901745, GO:1901744, GO:1901747, GO:0043676, GO:0033223, GO:0033226, GO:0005607, GO:0044665, GO:0021568, GO:0019976, GO:0047539, GO:0033193, GO:0019490, GO:0032623, GO:1904517, GO:1904067, GO:0097148, GO:0021655, GO:0021657, GO:0031084, GO:0005729, GO:0042768, GO:0005893, GO:1901743, GO:1901742, GO:1901745, GO:1901744, GO:1901747, GO:0043676, GO:0033223, GO:0033226, GO:0005607, GO:0044665, GO:0021568, GO:0019976, GO:0047539, GO:0033193, GO:0019490, GO:0032623, GO:1904517, GO:1904067, GO:0097148, GO:0021655, GO:0021657, GO:0031084, GO:0005729, GO:0042768, GO:0005893, GO:1901743, GO:1901742, GO:1901745, GO:1901744, GO:1901747, GO:0043676, GO:0033223, GO:0033226, GO:0005607, GO:0044665, GO:0021568, GO:0019976, GO:0047539, GO:0033193, GO:0019490, GO:0032623, GO:1904517, GO:1904067, GO:0097148, GO:0021655, GO:0021657, GO:0031084, GO:0005729, GO:0042768, GO:0005893, GO:1901743, GO:1901742, GO:1901745, GO:1901744, GO:1901747, GO:0043676, GO:0033223, GO:0033226, GO:0005607, GO:0044665, GO:0021568, GO:0019976, GO:0047539, GO:0033193, GO:0019490, GO:0032623, GO:1904517, GO:1904067, GO:0097148, GO:0021655, GO:0021657, GO:0031084, GO:0005729, GO:0042768, GO:0005893, GO:1901743, GO:1901742, GO:1901745, GO:1901744, GO:1901747, GO:0043676, GO:0033223, GO:0033226, GO:0005607, GO:0044665, GO:0021568, GO:0019976, GO:0047539, GO:0033193, GO:0019490, GO:0032623, GO:1904517, GO:1904067, GO:0097148, GO:0021655, GO:0021657, GO:0031084, GO:0005729, GO:0042768, GO:0005893, GO:1901743, GO:1901742, GO:1901745, GO:1901744, GO:1901747, GO:0043676, GO:0033223, GO:0033226, GO:0005607, GO:0044665, GO:0021568, GO:0019976, GO:0047539, GO:0033193, GO:0019490, GO:0032623, GO:1904517, GO:1904067, GO:0097148, GO:0021655, GO:0021657, GO:0031084, GO:0005729, GO:0042768, GO:0005893, GO:1901743, GO:1901742, GO:1901745, GO:1901744, GO:1901747, GO:0043676, GO:0033223, GO:0033226, GO:0005607, GO:0044665, GO:0021568, GO:0019976, GO:0047539, GO:0033193, GO:0019490, GO:0032623, GO:1904517, GO:1904067, GO:0097148, GO:0021655, GO:0021657, GO:0031084, GO:0005729, GO:0042768, GO:0005893, GO:1901743, GO:1901742, GO:1901745, GO:1901744, GO:1901747, GO:0043676, GO:0033223, GO:0033226, GO:0005607, GO:0044665, GO:0021568, GO:0019976, GO:0047539, GO:0033193, GO:0019490, GO:0032623, GO:1904517, GO:1904067, GO:0097148, GO:0021655, GO:0021657, GO:0031084, GO:0005729, GO:0042768, GO:0005893, GO:1901743, GO:1901742, GO:1901745, GO:1901744, GO:1901747, GO:0043676, GO:0033223, GO:0033226, GO:0005607, GO:0044665, GO:0021568, GO:0019976, GO:0047539, GO:0033193, GO:0019490, GO:0032623, GO:1904517, GO:1904067, GO:0097148, GO:0021655, GO:0021657, GO:0031084, GO:0005729, GO:0042768, GO:0005893, GO:1901743, GO:1901742, GO:1901745, GO:1901744, GO:1901747, GO:0043676, GO:0033223, GO:0033226, GO:0005607, GO:0044665, GO:0021568, GO:0019976, GO:0047539, GO:0033193, GO:0019490, GO:0032623, GO:1904517, GO:1904067, GO:0097148, GO:0021655, GO:0021657, GO:0031084, GO:0005729, GO:0042768, GO:0005893, GO:1901743, GO:1901742, GO:1901745, GO:1901744, GO:1901747, GO:0043676, GO:0033223, GO:0033226, GO:0005607, GO:0044665, GO:0021568, GO:0019976, GO:0047539, GO:0033193, GO:0019490, GO:0032623, GO:1904517, GO:1904067, GO:0097148, GO:0021655, GO:0021657, GO:0031084, GO:0005729, GO:0042768, GO:0005893, GO:1901743, GO:1901742, GO:1901745, GO:1901744, GO:1901747, GO:0043676, GO:0033223, GO:0033226, GO:0005607, GO:0044665, GO:0021568, GO:0019976, GO:0047539, GO:0033193, GO:0019490, GO:0032623, GO:1904517, GO:1904067, GO:0097148, GO:0021655, GO:0021657, GO:0031084, GO:0005729, GO:0042768, GO:0005893, GO:1901743, GO:1901742, GO:1901745, GO:1901744, GO:1901747, GO:0043676, GO:0033223, GO:0033226, GO:0005607, GO:0044665, GO:0021568, GO:0019976, GO:0047539, GO:0033193, GO:0019490, GO:0032623, GO:1904517, GO:1904067, GO:0097148, GO:0021655, GO:0021657, GO:0031084, GO:0005729, GO:0042768, GO:0005893, GO:1901743, GO:1901742, GO:1901745, GO:1901744, GO:1901747, GO:0043676, GO:0033223, GO:0033226, GO:0005607, GO:0044665, GO:0021568, GO:0019976, GO:0047539, GO:0033193, GO:0019490, GO:0032623, GO:1904517, GO:1904067, GO:0097148, GO:0021655, GO:0021657, GO:0031084, GO:0005729, GO:0042768, GO:0005893, GO:1901743, GO:1901742, GO:1901745, GO:1901744, GO:1901747, GO:0043676, GO:0033223, GO:0033226, GO:0005607, GO:0044665, GO:0021568, GO:0019976, GO:0047539, GO:0033193, GO:0019490, GO:0032623, GO:1904517, GO:1904067, GO:0097148, GO:0021655, GO:0021657, GO:0031084, GO:0005729, GO:0042768, GO:0005893, GO:1901743, GO:1901742, GO:1901745, GO:1901744, GO:1901747, GO:0043676, GO:0033223, GO:0033226, GO:0005607, GO:0044665, GO:0021568, GO:0019976, GO:0047539, GO:0033193, GO:0019490, GO:0032623, GO:1904517, GO:1904067, GO:0097148, GO:0021655, GO:0021657, GO:0031084, GO:0005729, GO:0042768, GO:0005893, GO:1901743, GO:1901742, GO:1901745, GO:1901744, GO:1901747, GO:0043676, GO:0033223, GO:0033226, GO:0005607, GO:0044665, GO:0021568, GO:0019976, GO:0047539, GO:0033193, GO:0019490, GO:0032623, GO:1904517, GO:1904067, GO:0097148, GO:0021655, GO:0021657, GO:0031084, GO:0005729, GO:0042768, GO:0005893, GO:1901743, GO:1901742, GO:1901745, GO:1901744, GO:1901747, GO:0043676, GO:0033223, GO:0033226, GO:0005607, GO:0044665, GO:0021568, GO:0019976, GO:0047539, GO:0033193, GO:0019490, GO:0032623, GO:1904517, GO:1904067, GO:0097148, GO:0021655, GO:0021657, GO:0031084, GO:0005729, GO:0042768, GO:0005893, GO:1901743, GO:1901742, GO:1901745, GO:1901744, GO:1901747, GO:0043676, GO:0033223, GO:0033226, GO:0005607, GO:0044665, GO:0021568, GO:0019976, GO:0047539, GO:0033193, GO:0019490, GO:0032623, GO:1904517, GO:1904067, GO:0097148, GO:0021655, GO:0021657, GO:0031084, GO:0005729, GO:0042768, GO:0005893, GO:1901743, GO:1901742, GO:1901745, GO:1901744, GO:1901747, GO:0043676, GO:0033223, GO:0033226, GO:0005607, GO:0044665, GO:0021568, GO:0019976, GO:0047539, GO:0033193, GO:0019490, GO:0032623, GO:1904517, GO:1904067, GO:0097148, GO:0021655, GO:0021657, GO:0031084, GO:0005729, GO:0042768, GO:0005893, GO:1901743, GO:1901742, GO:1901745, GO:1901744, GO:1901747, GO:0043676, GO:0033223, GO:0033226, GO:0005607, GO:0044665, GO:0021568, GO:0019976, GO:0047539, GO:0033193, GO:0019490, GO:0032623, GO:1904517, GO:1904067, GO:0097148, GO:0021655, GO:0021657, GO:0031084, GO:0005729, GO:0042768, GO:0005893, GO:1901743, GO:1901742, GO:1901745, GO:1901744, GO:1901747, GO:0043676, GO:0033223, GO:0033226, GO:0005607, GO:0044665, GO:0021568, GO:0019976, GO:0047539, GO:0033193, GO:0019490, GO:0032623, GO:1904517, GO:1904067, GO:0097148, GO:0021655, GO:0021657, GO:0031084, GO:0005729, GO:0042768, GO:0005893, GO:1901743, GO:1901742, GO:1901745, GO:1901744, GO:1901747	ESS249626
rno-miR-466b-2-3p	GO:0043676, GO:0033223, GO:0033226, GO:0005607, GO:0044665, GO:0021568, GO:0019976, GO:0047539, GO:0033193, GO:0019490, GO:0032623, GO:1904517, GO:1904067, GO:0097148, GO:0021655, GO:0021657, GO:0031084, GO:0005729, GO:0042768, GO:0005893, GO:1901743, GO:1901742, GO:1901745, GO:1901744, GO:1901747, GO:0043676, GO:0033223, GO:0033226, GO:0005607, GO:0044665, GO:0021568, GO:0019976, GO:0047539, GO:0033193, GO:0019490, GO:0032623, GO:1904517, GO:1904067, GO:0097148, GO:0021655, GO:0021657, GO:0031084, GO:0005729, GO:0042768, GO:0005893, GO:1901743, GO:1901742, GO:1901745, GO:1901744, GO:1901747, GO:0043676, GO:0033223, GO:0033226, GO:0005607, GO:0044665, GO:0021568, GO:0019976, GO:0047539, GO:0033193, GO:0019490, GO:0032623, GO:1904517, GO:1904067, GO:0097148, GO:0021655, GO:0021657, GO:0031084, GO:0005729, GO:0042768, GO:0005893, GO:1901743, GO:1901742, GO:1901745, GO:1901744, GO:1901747, GO:0043676, GO:0033223, GO:0033226, GO:0005607, GO:0044665, GO:0021568, GO:0019976, GO:0047539, GO:0033193, GO:0019490, GO:0032623, GO:1904517, GO:1904067, GO:0097148, GO:0021655, GO:0021657, GO:0031084, GO:0005729, GO:0042768, GO:0005893, GO:1901743, GO:1901742, GO:1901745, GO:1901744, GO:1901747, GO:0043676, GO:0033223, GO:0033226, GO:0005607, GO:0044665, GO:0021568, GO:0019976, GO:0047539, GO:0033193, GO:0019490, GO:0032623, GO:1904517, GO:1904067, GO:0097148, GO:0021655, GO:0021657, GO:0031084, GO:0005729, GO:0042768, GO:0005893, GO:1901743, GO:1901742, GO:1901745, GO:1901744, GO:1901747, GO:0043676, GO:0033223, GO:0033226, GO:0005607, GO:0044665, GO:0021568, GO:0019976, GO:0047539, GO:0033193, GO:0019490, GO:0032623, GO:1904517, GO:1904067, GO:0097148, GO:0021655, GO:0021657, GO:0031084, GO:0005729, GO:0042768, GO:0005893, GO:1901743, GO:1901742, GO:1901745, GO:1901744, GO:1901747, GO:0043676, GO:0033223, GO:0033226, GO:0005607, GO:0044665, GO:0021568, GO:0019976, GO:0047539, GO:0033193, GO:0019490, GO:0032623, GO:1904517, GO:1904067, GO:0097148, GO:0021655, GO:0021657, GO:0031084, GO:0005729, GO:0042768, GO:0005893, GO:1901743, GO:1901742, GO:1901745, GO:1901744, GO:1901747, GO:0043676, GO:0033223, GO:0033226, GO:0005607, GO:0044665, GO:0021568, GO:0019976, GO:0047539, GO:0033193, GO:0019490, GO:0032623, GO:1904517, GO:1904067, GO:0097148, GO:0021655, GO:0021657, GO:0031084, GO:0005729, GO:0042768, GO:0005893, GO:1901743, GO:1901742, GO:1901745, GO:1901744, GO:1901747, GO:0043676, GO:0033223, GO:0033226, GO:0005607, GO:0044665, GO:0021568, GO:0019976, GO:0047539, GO:0033193, GO:0019490, GO:0032623, GO:1904517, GO:1904067, GO:0097148, GO:0021655, GO:0021657, GO:0031084, GO:0005729, GO:0042768, GO:0005893, GO:1901743, GO:1901742, GO:1901745, GO:1901744, GO:1901747, GO:0043676, GO:0033223, GO:0033226, GO:0005607, GO:0044665, GO:0021568, GO:0019976, GO:0047539, GO:0033193, GO:0019490, GO:0032623, GO:1904517, GO:1904067, GO:0097148, GO:0021655, GO:0021657, GO:0031084, GO:0005729, GO:0042768, GO:0005893, GO:1901743, GO:1901742, GO:1901745, GO:1901744, GO:1901747, GO:0043676, GO:0033223, GO:0033226, GO:0005607, GO:0044665, GO:0021568, GO:0019976, GO:0047539, GO:0033193, GO:0019490, GO:0032623, GO:1904517, GO:1904067, GO:0097148, GO:0021655, GO:0021657, GO:0031084, GO:0005729, GO:0042768, GO:0005893, GO:1901743, GO:1901742, GO:1901745, GO:1901744, GO:1901747, GO:0043676, GO:0033223, GO:0033226, GO:0005607, GO:0044665, GO:0021568, GO:0019976, GO:0047539, GO:0033193, GO:0019490, GO:0032623, GO:1904517, GO:1904067, GO:0097148, GO:0021655, GO:0021657, GO:0031084, GO:0005729, GO:0042768, GO:0005893, GO:1901743, GO:1901742, GO:1901745, GO:1901744, GO:1901747, GO:0043676, GO:0033223, GO:0033226, GO:0005607, GO:0044665, GO:0021568, GO:0019976, GO:0047539, GO:0033193, GO:0019490, GO:0032623, GO:1904517, GO:1904067, GO:0097148, GO:0021655, GO:0021657, GO:0031084, GO:0005729, GO:0042768, GO:0005893, GO:1901743, GO:1901742, GO:1901745, GO:1901744, GO:1901747, GO:0043676, GO:0033223, GO:0033226, GO:0005607, GO:0044665, GO:0021568, GO:0019976, GO:0047539, GO:0033193, GO:0019490, GO:0032623, GO:1904517, GO:1904067, GO:0097148, GO:0021655, GO:0021657, GO:0031084, GO:0005729, GO:0042768, GO:0005893, GO:1901743, GO:1901742, GO:1901745, GO:1901744, GO:1901747, GO:0043676, GO:0033223, GO:0033226, GO:0005607, GO:0044665, GO:0021568, GO:0019976, GO:0047539, GO:0033193, GO:0019490, GO:0032623, GO:1904517, GO:1904067, GO:0097148, GO:0021655, GO:0021657, GO:0031084, GO:0005729, GO:0042768, GO:0005893, GO:1901743, GO:1901742, GO:1901745, GO:1901744, GO:1901747, GO:0043676, GO:0033223, GO:0033226, GO:0005607, GO:0044665, GO:0021568, GO:0019976, GO:0047539, GO:0033193, GO:0019490, GO:0032623, GO:1904517, GO:1904067, GO:0097148, GO:0021655, GO:0021657, GO:0031084, GO:0005729, GO:0042768, GO:0005893, GO:1901743, GO:1901742, GO:1901745, GO:1901744, GO:1901747, GO:0043676, GO:0033223, GO:0033226, GO:0005607, GO:0044665, GO:0021568, GO:0019976, GO:0047539, GO:0033193, GO:0019490, GO:0032623, GO:1904517, GO:1904067, GO:0097148, GO:0021655, GO:0021657, GO:0031084, GO:0005729, GO:0042768, GO:0005893, GO:1901743, GO:1901742, GO:1901745, GO:1901744, GO:1901747, GO:0043676, GO:0033223, GO:0033226, GO:0005607, GO:0044665, GO:0021568, GO:0019976, GO:0047539, GO:0033193, GO:0019490, GO:0032623, GO:1904517, GO:1904067, GO:0097148, GO:0021655, GO:0021657, GO:0031084, GO:0005729, GO:0042768, GO:0005893, GO:1901743, GO:1901742, GO:1901745, GO:1901744, GO:1901747, GO:0043676, GO:0033223, GO:0033226, GO:0005607, GO:0044665, GO:0021568, GO:0019976, GO:0047539, GO:0033193, GO:0019490, GO:0032623, GO:1904517, GO:1904067, GO:0097148, GO:0021655, GO:0021657, GO:0031084, GO:0005729, GO:0042768, GO:0005893, GO:1901743, GO:1901742, GO:1901745, GO:1901744, GO:1901747, GO:0043676, GO:0033223, GO:0033226, GO:0005607, GO:0044665, GO:0021568, GO:0019976, GO:0047539, GO:0033193, GO:0019490, GO:0032623, GO:1904517, GO:1904067, GO:0097148, GO:0021655, GO:0021657, GO:0031084, GO:0005729, GO:0042768, GO:0005893, GO:1901743, GO:1901742, GO:1901745, GO:1901744, GO:1901747, GO:0043676, GO:0033223, GO:0033226, GO:0005607, GO:0044665, GO:0021568, GO:0019976, GO:0047539, GO:0033193, GO:0019490, GO:0032623, GO:1904517, GO:1904067, GO:0097148, GO:0021655, GO:0021657, GO:0031084, GO:0005729, GO:0042768, GO:0005893, GO:1901743, GO:1901742, GO:1901745, GO:1901744, GO:1901747, GO:0043676, GO:0033223, GO:0033226, GO:0005607, GO:0044665, GO:0021568, GO:0019976, GO:0047539, GO:0033193, GO:0019490, GO:0032623, GO:1904517, GO:1904067, GO:0097148, GO:0021655, GO:0021657, GO:0031084, GO:0005729, GO:0042768, GO:0005893, GO:1901743, GO:1901742, GO:1901745, GO:1901744, GO:1901747, GO:0043676, GO:0033223, GO:0033226, GO:0005607, GO:0044665, GO:0021568, GO:0019976, GO:0047539, GO:0033193, GO:0019490, GO:0032623, GO:1904517, GO:1904067, GO:0097148, GO:0021655, GO:0021657, GO:0031084, GO:0005729, GO:0042768, GO:0005893, GO:1901743, GO:1901742, GO:1901745, GO:1901744, GO:1901747	ESS249626
rno-miR-466b-2-3p	GO:0043676, GO:0033223, GO:0033226, GO:0005607, GO:0044665, GO:0021568, GO:0019976, GO:0047539, GO:0033193, GO:0019490, GO:0032623, GO:1904517, GO:1904067, GO:0097148, GO:0021655, GO:0021657, GO:0031084, GO:0005729, GO:0042768, GO:0005893, GO:1901743, GO:1901742, GO:1901745, GO:1901744, GO:1901747, GO:0043676, GO:0033223, GO:0033226, GO:0005607, GO:0044665, GO:0021568, GO:0019976, GO:0047539, GO:0033193, GO:0019490, GO:0032623, GO:1904517, GO:1904067, GO:0097148, GO:0021655, GO:0021657, GO:0031084, GO:0005729, GO:0042768, GO:0005893, GO:1901743, GO:1901742, GO:1901745, GO:1901744, GO:1901747, GO:0043676, GO:0033223, GO:0033226, GO:0005607, GO:0044665, GO:0021568, GO:0019976, GO:0047539, GO:0033193, GO:0019490, GO:0032623, GO:1904517, GO:1904067, GO:0097148, GO:0021655, GO:0021657, GO:0031084, GO:0005729, GO:0042768, GO:0005893, GO:1901743, GO:1901742, GO:1901745, GO:1901744, GO:1901747, GO:0043676, GO:0033223, GO:0033226, GO:0005607, GO:0044665, GO:0021568, GO:0019976, GO:0047539, GO:0033193, GO:0019490, GO:0032623, GO:1904517, GO:1904067, GO:0097148, GO:0021655, GO:0021657, GO:0031084, GO:0005729, GO:0042768, GO:0005893, GO:1901743, GO:1901742, GO:1901745, GO:1901744, GO:1901747, GO:0043676, GO:0033223, GO:0033226, GO:0005607, GO:0044665, GO:0021568, GO:0019976, GO:0047539, GO:0033193, GO:0019490, GO:0032623, GO:1904517, GO:1904067, GO:0097148, GO:0021655, GO:0021657, GO:0031084, GO:0005729, GO:0042768, GO:0005893, GO:1901743, GO:1901742, GO:1901745, GO:1901744, GO:1901747, GO:0043676, GO:0033223, GO:0033226, GO:0005607, GO:0044665, GO:0021568, GO:0019976, GO:0047539, GO:0033193, GO:0019490, GO:0032623, GO:1904517, GO:1904067, GO:0097148, GO:0021655, GO:0021657, GO:0031084, GO:0005729, GO:0042768, GO:0005893, GO:1901743, GO:1901742, GO:1901745, GO:1901744, GO:1901747, GO:0043676, GO:0033223, GO:0033226, GO:0005607, GO:0044665, GO:0021568, GO:0019976, GO:0047539, GO:0033193, GO:0019490, GO:0032623, GO:1904517, GO:1904067, GO:0097148, GO:0021655, GO:0021657, GO:0031084, GO:0005729, GO:0042768, GO:0005893, GO:1901743, GO:1901742, GO:1901745, GO:1901744, GO:1901747, GO:0043676, GO:0033223, GO:0033226, GO:0005607, GO:0044665, GO:0021568, GO:0019976, GO:0047539, GO:0033193, GO:0019490, GO:0032623, GO:1904517, GO:1904067, GO:0097148, GO:0021655, GO:0021657, GO:0031084, GO:0005729, GO:0042768, GO:0005893, GO:1901743, GO:1901742, GO:1901745, GO:1901744, GO:1901747, GO:0043676, GO:0033223, GO:0033226, GO:0005607, GO:0044665, GO:0021568, GO:0019976, GO:0047539, GO:0033193, GO:0019490, GO:0032623, GO:1904517, GO:1904067, GO:0097148, GO:0021655, GO:0021657, GO:0031084, GO:0005729, GO:0042768, GO:0005893, GO:1901743, GO:1901742, GO:1901745, GO:1901744, GO:1901747, GO:0043676, GO:0033223, GO:0033226, GO:0005607, GO:0044665, GO:0021568, GO:0019976, GO:0047539, GO:0033193, GO:0019490, GO:0032623, GO:1904517, GO:1904067, GO:0097148, GO:0021655, GO:0021657, GO:0031084, GO:0005729, GO:0042768, GO:0005893, GO:1901743, GO:1901742, GO:1901745, GO:1901744, GO:1901747, GO:0043676, GO:0033223, GO:0033226, GO:0005607, GO:0044665, GO:0021568, GO:0019976, GO:0047539, GO:0033193, GO:0019490, GO:0032623, GO:1904517, GO:1904067, GO:0097148, GO:0021655, GO:0021657, GO:0031084, GO:0005729, GO:0042768, GO:0005893, GO:1901743, GO:1901742, GO:1901745, GO:1901744, GO:1901747, GO:0043676, GO:0033223, GO:0033226, GO:0005607, GO:0044665, GO:0021568, GO:0019976, GO:0047539, GO:0033193, GO:0019490, GO:0032623, GO:1904517, GO:1904067, GO:0097148, GO:0021655, GO:0021657, GO:0031084, GO:0005729, GO:0042768, GO:0005893, GO:1901743, GO:1901742, GO:1901745, GO:1901744, GO:1901747, GO:0043676, GO:0033223, GO:0033226, GO:0005607, GO:0044665, GO:0021568, GO:0019976, GO:0047539, GO:0033193, GO:0019490, GO:0032623, GO:1904517, GO:1904067, GO:0097148, GO:0021655, GO:0021657, GO:0031084, GO:0005729, GO:0042768, GO:0005893, GO:1901743, GO:1901742, GO:1901745, GO:1901744, GO:1901747, GO:0043676, GO:0033223, GO:0033226, GO:0005607, GO:0044665, GO:0021568, GO:0019976, GO:0047539, GO:0033193, GO:0019490, GO:0032623, GO:1904517, GO:1904067, GO:0097148, GO:0021655, GO:0021657, GO:0031084, GO:0005729, GO:0042768, GO:0005893, GO:1901743, GO:1901742, GO:1901745, GO:1901744, GO:1901747, GO:0043676, GO:0033223, GO:0033226, GO:0005607, GO:0044665, GO:0021568, GO:0019976, GO:0047539, GO:0033193, GO:0019490, GO:0032623, GO:1904517, GO:1904067, GO:0097148, GO:0021655, GO:0021657, GO:0031084, GO:0005729, GO:0042768, GO:0005893, GO:1901743, GO:1901742, GO:1901745, GO:1901744, GO:1901747, GO:0043676, GO:0033223, GO:0033226, GO:0005607, GO:0044665, GO:0021568, GO:0019976, GO:0047539, GO:0033193, GO:0019490, GO:0032623, GO:1904517, GO:1904067, GO:0097148, GO:0021655, GO:0021657, GO:0031084, GO:0005729, GO:0042768, GO:0005893, GO:1901743, GO:1901742, GO:1901745, GO:1901744, GO:1901747, GO:0043676, GO:0033223, GO:0033226, GO:0005607, GO:0044665, GO:0021568, GO:0019976, GO:0047539, GO:0033193, GO:0019490, GO:0032623, GO:1904517, GO:1904067, GO:0097148, GO:0021655, GO:0021657, GO:0031084, GO:0005729, GO:0042768, GO:0005893, GO:1901743, GO:1901742, GO:1901745, GO:1901744, GO:1901747, GO:0043676, GO:0033223, GO:0033226, GO:0005607, GO:0044665, GO:0021568, GO:0019976, GO:0047539, GO:0033193, GO:0019490, GO:0032623, GO:1904517, GO:1904067, GO:0097148, GO:0021655, GO:0021657, GO:0031084, GO:0005729, GO:0042768, GO:0005893, GO:1901743, GO:1901742, GO:1901745, GO:1901744, GO:1901747, GO:0043676, GO:0033223, GO:0033226, GO:0005607, GO:0044665, GO:0021568, GO:0019976, GO:0047539, GO:0033193, GO:0019490, GO:0032623, GO:1904517, GO:1904067, GO:0097148, GO:0021655, GO:0021657, GO:0031084, GO:0005729, GO:0042768, GO:0005893, GO:1901743, GO:1901742, GO:1901745, GO:1901744, GO:1901747, GO:0043676, GO:0033223, GO:0033226, GO:0005607, GO:0044665, GO:0021568, GO:0019976, GO:0047539, GO:0033193, GO:0019490, GO:0032623, GO:1904517, GO:1904067, GO:0097148, GO:0021655, GO:0021657, GO:0031084, GO:0005729, GO:0042768, GO:0005893, GO:1901743, GO:1901742, GO:1901745, GO:1901744, GO:1901747, GO:0043676, GO:0033223, GO:0033226, GO:0005607, GO:0044665, GO:0021568, GO:0019976, GO:0047539, GO:0033193, GO:0019490, GO:0032623, GO:1904517, GO:1904067, GO:0097148, GO:0021655, GO:0021657, GO:0031084, GO:0005729, GO:0042768, GO:0005893, GO:1901743, GO:1901742, GO:1901745, GO:1901744, GO:1901747, GO:0043676, GO:0033223, GO:0033226, GO:0005607, GO:0044665, GO:0021568, GO:0019976, GO:0047539, GO:0033193, GO:0019490, GO:0032623, GO:1904517, GO:1904067, GO:0097148, GO:0021655, GO:0021657, GO:0031084, GO:0005729, GO:0042768, GO:0005893, GO:1901743, GO:1901742, GO:1901745, GO:1901744, GO:1901747, GO:0043676, GO:0033223, GO:0033226, GO:0005607, GO:0044665, GO:0021568, GO:0019976, GO:0047539, GO:0033193, GO:0019490, GO:0032623, GO:1904517, GO:1904067, GO:0097148, GO:0021655, GO:0021657, GO:0031084, GO:0005729, GO:0042768, GO:0005893, GO:1901743, GO:1901742, GO:1901745, GO:1901744, GO:1901747	ESS249626
rno-miR-466b-2-3p	GO:0043676, GO:0033223, GO:0033226, GO:0005607, GO:0044665, GO:0021568, GO:0019976, GO:0047539, GO:0033193, GO:0019490, GO:0032623, GO:1904517, GO:1904067, GO:0097148, GO:0021655, GO:0021657, GO:0031084, GO:0005729, GO:0042768, GO:0005893, GO:1901743, GO:1901742, GO:1901745, GO:1901744, GO:1901747, GO:0043676, GO:0033223, GO:0033226, GO:0005607, GO:0044665, GO:0021568, GO:0019976, GO:0047539, GO:0033193, GO:0019490, GO:0032623, GO:1904517, GO:1904067, GO:0097148, GO:0021655, GO:0021657, GO:0031084, GO:0005729, GO:0042768, GO:0005893, GO:1901743, GO:1901742, GO:1901745, GO:1901744, GO:1901747, GO:0043676, GO:0033223, GO:0033226, GO:0005607, GO:0044665, GO:0021568, GO:0019976, GO:0047539, GO:0033193, GO:0019490, GO:0032623, GO:1904517, GO:1904067, GO:0097148, GO:0021655, GO:0021657, GO:0031084, GO:0005729, GO:0042768, GO:0005893, GO:1901743, GO:1901742, GO:1901745, GO:1901744, GO:1901747, GO:0043676, GO:0033223, GO:0033226, GO:0005607, GO:0044665, GO:0021568, GO:0019976, GO:0047539, GO:0033193, GO:0019490, GO:0032623, GO:1904517, GO:1904067, GO:0097148, GO:0021655, GO:0021657, GO:0031084, GO:0005729, GO:0042768, GO:0005893, GO:1901743, GO:1901742, GO:1901745, GO:1901744, GO:1901747, GO:0043676, GO:0033223, GO:0033226, GO:0005607, GO:0044665, GO:0021568, GO:0019976, GO:0047539, GO:0033193, GO:0019490, GO:0032623, GO:1904517, GO:1904067, GO:0097148, GO:0021655, GO:0021657, GO:0031084, GO:0005729, GO:0042768, GO:0005893, GO:1901743, GO:1901742, GO:1901745, GO:1901744, GO:1901747, GO:0043676, GO:0033223, GO:0033226, GO:0005607, GO:0044665, GO:0021568, GO:0019976, GO:0047539, GO:0033193, GO:0019490, GO:0032623, GO:1904517, GO:1904067, GO:0097148, GO:0021655, GO:0021657, GO:0031084, GO:0005729, GO:0042768, GO:0005893, GO:1901743, GO:1901742, GO:1901745, GO:1901744, GO:1901747, GO:0043676, GO:0033223, GO:0033226, GO:0005607, GO:0044665, GO:0021568, GO:0019976, GO:0047539, GO:0033193, GO:0019490, GO:0032623, GO:1904517, GO:1904067, GO:0097148, GO:0021655, GO:0021657, GO:0031084, GO:0005729, GO:0042768, GO:0005893, GO:1901743, GO:1901742, GO:1901745, GO:1901744, GO:1901747, GO:0043676, GO:0033223, GO:0033226, GO:0005607, GO:0044665, GO:0021568, GO:0019976, GO:0047539, GO:0033193, GO:0019490, GO:0032623, GO:1904517, GO:1904067, GO:0097148, GO:0021655, GO:0021657, GO:0031084, GO:0005729, GO:0042768, GO:0005893, GO:1901743, GO:1901742, GO:1901745, GO:1901744, GO:1901747, GO:0043676, GO:0033223, GO:0033226, GO:0005607, GO:0044665, GO:0021568, GO:0019976, GO:0047539, GO:0033193, GO:0019490, GO:0032623, GO:1904517, GO:1904067, GO:0097148, GO:0021655, GO:0021657, GO:0031084, GO:0005729, GO:0042768, GO:0005893, GO:1901743, GO:1901742, GO:1901745, GO:1901744, GO:1901747, GO:0043676, GO:0033223, GO:0033226, GO:0005607, GO:0044665, GO:0021568, GO:0019976, GO:0047539, GO:0033193, GO:0019490, GO:0032623, GO:1904517, GO:1904067, GO:0097148, GO:0021655, GO:0021657, GO:0031084, GO:0005729, GO:0042768, GO:0005893, GO:1901743, GO:1901742, GO:1901745, GO:1901744, GO:1901747, GO:0043676, GO:0033223, GO:0033226, GO:0005607, GO:0044665, GO:0021568, GO:0019976, GO:0047539, GO:0033193, GO:0019490, GO:0032623, GO:1904517, GO:1904067, GO:0097148, GO:0021655, GO:0021657, GO:0031084, GO:0005729, GO:0042768, GO:0005893, GO:1901743, GO:1901742, GO:1901745, GO:1901744, GO:1901747, GO:0043676, GO:0033223, GO:0033226, GO:0005607, GO:0044665, GO:0021568, GO:0019976, GO:0047539, GO:0033193, GO:0019490, GO:0032623, GO:1904517, GO:1904067, GO:0097148, GO:0021655, GO:0021657, GO:0031084, GO:0005729, GO:0042768, GO:0005893, GO:1901743, GO:1901742, GO:1901745, GO:1901744, GO:1901747, GO:0043676, GO:0033223, GO:0033226, GO:0005607, GO:0044665, GO:0021568, GO:0019976, GO:0047539, GO:0033193, GO:0019490, GO:0032623, GO:1904517, GO:1904067, GO:0097148, GO:0021655, GO:0021657, GO:0031084, GO:0005729, GO:0042768, GO:0005893, GO:1901743, GO:1901742, GO:1901745, GO:1901744, GO:1901747, GO:0043676, GO:0033223, GO:0033226, GO:0005607, GO:0044665, GO:0021568, GO:0019976, GO:0047539, GO:0033193, GO:0019490, GO:0032623, GO:1904517, GO:1904067, GO:0097148, GO:0021655, GO:0021657, GO:0031084, GO:0005729, GO:0042768, GO:0005893, GO:1901743, GO:1901742, GO:1901745, GO:1901744, GO:1901747, GO:0043676, GO:0033223, GO:0033226, GO:0005607, GO:0044665, GO:0021568, GO:0019976, GO:0047539, GO:0033193, GO:0019490, GO:0032623, GO:1904517, GO:1904067, GO:0097148, GO:0021655, GO:0021657, GO:0031084, GO:0005729, GO:0042768, GO:0005893, GO:1901743, GO:1901742, GO:1901745, GO:1901744, GO:1901747, GO:0043676, GO:0033223, GO:0033226, GO:0005607, GO:0044665, GO:0021568, GO:0019976, GO:0047539, GO:0033193, GO:0019490, GO:0032623, GO:1904517, GO:1904067, GO:0097148, GO:0021655, GO:0021657, GO:0031084, GO:0005729, GO:0042768, GO:0005893, GO:1901743, GO:1901742, GO:1901745, GO:1901744, GO:1901747, GO:0043676, GO:0033223, GO:0033226, GO:0005607, GO:0044665, GO:0021568, GO:0019976, GO:0047539, GO:0033193, GO:0019490, GO:0032623, GO:1904517, GO:1904067, GO:0097148, GO:0021655, GO:0021657, GO:0031084, GO:0005729, GO:0042768, GO:0005893, GO:1901743, GO:1901742, GO:1901745, GO:1901744, GO:1901747, GO:0043676, GO:0033223, GO:0033226, GO:0005607, GO:0044665, GO:0021568, GO:0019976, GO:0047539, GO:0033193, GO:0019490, GO:0032623, GO:1904517, GO:1904067, GO:0097148, GO:0021655, GO:0021657, GO:0031084, GO:0005729, GO:0042768, GO:0005893, GO:1901743, GO:1901742, GO:1901745, GO:1901744, GO:1901747, GO:0043676, GO:0033223, GO:0033226, GO:0005607, GO:0044665, GO:0021568, GO:0019976, GO:0047539, GO:0033193, GO:0019490, GO:0032623, GO:1904517, GO:1904067, GO:0097148, GO:0021655, GO:0021657, GO:0031084, GO:0005729, GO:0042768, GO:0005893, GO:1901743, GO:1901742, GO:1901745, GO:1901744, GO:1901747, GO:0043676, GO:0033223, GO:0033226, GO:0005607, GO:0044665, GO:0021568, GO:0019976, GO:0047539, GO:0033193, GO:0019490, GO:0032623, GO:1904517, GO:1904067, GO:0097148, GO:0021655, GO:0021657, GO:0031084, GO:0005729, GO:0042768, GO:0005893, GO:1901743, GO:1901742, GO:1901745, GO:1901744, GO:1901747, GO:0043676, GO:0033223, GO:0033226, GO:0005607, GO:0044665, GO:0021568, GO:0019976, GO:0047539, GO:0033193, GO:0019490, GO:0032623, GO:1904517, GO:1904067, GO:0097148, GO:0021655, GO:0021657, GO:0031084, GO:0005729, GO:0042768, GO:0005893, GO:1901743, GO:1901742, GO:1901745, GO:1901744, GO:1901747, GO:0043676, GO:0033223, GO:0033226, GO:0005607, GO:0044665, GO:0021568, GO:0019976, GO:0047539, GO:0033193, GO:0019490, GO:0032623, GO:1904517, GO:1904067, GO:0097148, GO:0021655, GO:0021657, GO:0031084, GO:0005729, GO:0042768, GO:0005893, GO:1901743, GO:1901742, GO:1901745, GO:1901744, GO:1901747, GO:0043676, GO:0033223, GO:0033226, GO:0005607, GO:0044665, GO:0021568, GO:0019976, GO:0047539, GO:0033193, GO:0019490, GO:0032623, GO:1904517, GO:1904067, GO:0097148, GO:0021655, GO:0021657, GO:0031084, GO:0005729, GO:0042768, GO:0005893, GO:1901743, GO:1901742, GO:1901745, GO:1901744, GO:1901747	ESS249626
rno-miR-466b-2-3p	GO:0043676, GO:0033223, GO:0033226, GO:0005607, GO:0044665, GO:0021568, GO:0019976, GO:0047539, GO:0033193, GO:0019490, GO:0032623, GO:1904517, GO:1904067, GO:0097148, GO:0021655, GO:0021657, GO:0031084, GO:0005729, GO:0042768, GO:0005893, GO:1901743, GO:1901742, GO:1901745, GO:1901744, GO:1901747, GO:0043676, GO:0033223, GO:0033226, GO:0005607, GO:0044665, GO:0021568, GO:0019976, GO:0047539, GO:0033193, GO:0019490, GO:0032623, GO:1904517, GO:1904067, GO:0097148, GO:0021655, GO:0021657, GO:0031084, GO:0005729, GO:0042768, GO:0005893, GO:1901743, GO:1901742, GO:1901745, GO:1901744, GO:1901747, GO:0043676, GO:0033223, GO:0033226, GO:0005607, GO:0044665, GO:0021568, GO:0019976, GO:0047539, GO:0033193, GO:0019490, GO:0032623, GO:1904517, GO:1904067, GO:0097148, GO:0021655, GO:0021657, GO:0031084, GO:0005729, GO:0042768, GO:0005893, GO:1901743, GO:1901742, GO:1901745, GO:1901744, GO:1901747, GO:0043676, GO:0033223, GO:0033226, GO:0005607, GO:0044665, GO:0021568, GO:0019976, GO:0047539, GO:0033193, GO:0019490, GO:0032623, GO:1904517, GO:1904067, GO:0097148, GO:0021655, GO:0021657, GO:0031084, GO:0005729, GO:0042768, GO:0005893, GO:1901743, GO:1901742, GO:1901745, GO:1901744, GO:1901747, GO:0043676, GO:0033223, GO:0033226, GO:0005607, GO:0044665, GO:0021568, GO:0019976, GO:0047539, GO:0033193, GO:0019490, GO:0032623, GO:1904517, GO:1904067, GO:0097148, GO:0021655, GO:0021657, GO:0031084, GO:0005729, GO:0042768, GO:0005893, GO:1901743, GO:1901742, GO:1901745, GO:1901744, GO:1901747, GO:0043676, GO:0033223, GO:0033226, GO:0005607, GO:0044665, GO:0021568, GO:0019976, GO:0047539, GO:0033193, GO:0019490, GO:0032623, GO:1904517, GO:1904067, GO:0097148, GO:0021655, GO:0021657, GO:0031084, GO:0005729, GO:0042768, GO:0005893, GO:1901743, GO:1901742, GO:1901745, GO:1901744, GO:1901747, GO:0043676, GO:0033223, GO:0033226, GO:0005607, GO:0044665, GO:0021568, GO:0019976, GO:0047539, GO:0033193, GO:0019490, GO:0032623, GO:1904517, GO:1904067, GO:0097148, GO:0021655, GO:0021657, GO:0031084, GO:0005729, GO:0042768, GO:0005893, GO:1901743, GO:1901742, GO:1901745, GO:1901744, GO:1901747, GO:0043676, GO:0033223, GO:0033226, GO:0005607, GO:0044665, GO:0021568, GO:0019976, GO:0047539, GO:0033193, GO:0019490, GO:0032623, GO:1904517, GO:1904067, GO:0097148, GO:0021655, GO:0021657, GO:0031084, GO:0005729, GO:0042768, GO:0005893, GO:1901743, GO:1901742, GO:1901745, GO:1901744, GO:1901747, GO:0043676, GO:0033223, GO:0033226, GO:0005607, GO:0044665, GO:0021568, GO:0019976, GO:0047539, GO:0033193, GO:0019490, GO:0032623, GO:1904517, GO:1904067, GO:0097148, GO:0021655, GO:0021657, GO:0031084, GO:0005729, GO:0042768, GO:0005893, GO:1901743, GO:1901742, GO:1901745, GO:1901744, GO:1901747, GO:0043676, GO:0033223, GO:0033226, GO:0005607, GO:0044665, GO:0021568, GO:0019976, GO:0047539, GO:0033193, GO:0019490, GO:0032623, GO:1904517, GO:1904067, GO:0097148, GO:0021655, GO:0021657, GO:0031084, GO:0005729, GO:0042768, GO:0005893, GO:1901743, GO:1901742, GO:1901745, GO:1901744, GO:1901747, GO:0043676, GO:0033223, GO:0033226, GO:0005607, GO:0044665, GO:0021568, GO:0019976, GO:0047539, GO:0033193, GO:0019490, GO:0032623, GO:1904517, GO:1904067, GO:0097148, GO:0021655, GO:0021657, GO:0031084, GO:0005729, GO:0042768, GO:0005893, GO:1901743, GO:1901742, GO:1901745, GO:1901744, GO:1901747, GO:0043676, GO:0033223, GO:0033226, GO:0005607, GO:0044665, GO:0021568, GO:0019976, GO:0047539, GO:0033193, GO:0019490, GO:0032623, GO:1904517, GO:1904067, GO:0097148, GO:0021655, GO:0021657, GO:0031084, GO:0005729, GO:0042768, GO:0005893, GO:1901743, GO:1901742, GO:1901745, GO:1901744, GO:1901747, GO:0043676, GO:0033223, GO:0033226, GO:0005607, GO:0044665, GO:0021568, GO:0019976, GO:0047539, GO:0033193, GO:0019490, GO:0032623, GO:1904517, GO:1904067, GO:0097148, GO:0021655, GO:0021657, GO:0031084, GO:0005729, GO:0042768, GO:0005893, GO:1901743, GO:1901742, GO:1901745, GO:1901744, GO:1901747, GO:0043676, GO:0033223, GO:0033226, GO:0005607, GO:0044665, GO:0021568, GO:0019976, GO:0047539, GO:0033193, GO:0019490, GO:0032623, GO:1904517, GO:1904067, GO:0097148, GO:0021655, GO:0021657, GO:0031084, GO:0005729, GO:0042768, GO:0005893, GO:1901743, GO:1901742, GO:1901745, GO:1901744, GO:1901747, GO:0043676, GO:0033223, GO:0033226, GO:0005607, GO:0044665, GO:0021568, GO:0019976, GO:0047539, GO:0033193, GO:0019490, GO:0032623, GO:1904517, GO:1904067, GO:0097148, GO:0021655, GO:0021657, GO:0031084, GO:0005729, GO:0042768, GO:0005893, GO:1901743, GO:1901742, GO:1901745, GO:1901744, GO:1901747, GO:0043676, GO:0033223, GO:0033226, GO:0005607, GO:0044665, GO:0021568, GO:0019976, GO:0047539, GO:0033193, GO:0019490, GO:0032623, GO:1904517, GO:1904067, GO:0097148, GO:0021655, GO:0021657, GO:0031084, GO:0005729, GO:0042768, GO:0005893, GO:1901743, GO:1901742, GO:1901745, GO:1901744, GO:1901747, GO:0043676, GO:0033223, GO:0033226, GO:0005607, GO:0044665, GO:0021568, GO:0019976, GO:0047539, GO:0033193, GO:0019490, GO:0032623, GO:1904517, GO:1904067, GO:0097148, GO:0021655, GO:0021657, GO:0031084, GO:0005729, GO:0042768, GO:0005893, GO:1901743, GO:1901742, GO:1901745, GO:1901744, GO:1901747, GO:0043676, GO:0033223, GO:0033226, GO:0005607, GO:0044665, GO:0021568, GO:0019976, GO:0047539, GO:0033193, GO:0019490, GO:0032623, GO:1904517, GO:1904067, GO:0097148, GO:0021655, GO:0021657, GO:0031084, GO:0005729, GO:0042768, GO:0005893, GO:1901743, GO:1901742, GO:1901745, GO:1901744, GO:1901747, GO:0043676, GO:0033223, GO:0033226, GO:0005607, GO:0044665, GO:0021568, GO:0019976, GO:0047539, GO:0033193, GO:0019490, GO:0032623, GO:1904517, GO:1904067, GO:0097148, GO:0021655, GO:0021657, GO:0031084, GO:0005729, GO:0042768, GO:0005893, GO:1901743, GO:1901742, GO:1901745, GO:1901744, GO:1901747, GO:0043676, GO:0033223, GO:0033226, GO:0005607, GO:0044665, GO:0021568, GO:0019976, GO:0047539, GO:0033193, GO:0019490, GO:0032623, GO:1904517, GO:1904067, GO:0097148, GO:0021655, GO:0021657, GO:0031084, GO:0005729, GO:0042768, GO:0005893, GO:1901743, GO:1901742, GO:1901745, GO:1901744, GO:1901747, GO:0043676, GO:0033223, GO:0033226, GO:0005607, GO:0044665, GO:0021568, GO:0019976, GO:0047539, GO:0033193, GO:0019490, GO:0032623, GO:1904517, GO:1904067, GO:0097148, GO:0021655, GO:0021657, GO:0031084, GO:0005729, GO:0042768, GO:0005893, GO:1901743, GO:1901742, GO:1901745, GO:1901744, GO:1901747, GO:0043676, GO:0033223, GO:0033226, GO:0005607, GO:0044665, GO:0021568, GO:0019976, GO:0047539, GO:0033193, GO:0019490, GO:0032623, GO:1904517, GO:1904067, GO:0097148, GO:0021655, GO:0021657, GO:0031084, GO:0005729, GO:0042768, GO:0005893, GO:1901743, GO:1901742, GO:1901745, GO:1901744, GO:1901747, GO:0043676, GO:0033223, GO:0033226, GO:0005607, GO:0044665, GO:0021568, GO:0019976, GO:0047539, GO:0033193, GO:0019490, GO:0032623, GO:1904517, GO:1904067, GO:0097148, GO:0021655, GO:0021657, GO:0031084, GO:0005729, GO:0042768, GO:0005893, GO:1901743, GO:1901742, GO:1901745, GO:1901744, GO:1901747	ESS249626
rno-miR-466b-4-3p	GO:0005609, GO:0044666, GO:0021570, GO:0008707, GO:0047582, GO:0047585, GO:1900754, GO:0032633, GO:0021661, GO:0021663, GO:0019979, GO:0018880, GO:1901882, GO:1901022, GO:0019471, GO:0033887, GO:0030787, GO:0070273, GO:0047890, GO:0030124, GO:0102037, GO:0045552, GO:0033711, GO:0008839, GO:0033826, GO:0005609, GO:0044666, GO:0021570, GO:0008707, GO:0047582, GO:0047585, GO:1900754, GO:0032633, GO:0021661, GO:0021663, GO:0019979, GO:0018880, GO:1901882, GO:1901022, GO:0019471, GO:0033887, GO:0030787, GO:0070273, GO:0047890, GO:0030124, GO:0102037, GO:0045552, GO:0033711, GO:0008839, GO:0033826, GO:0005609, GO:0044666, GO:0021570, GO:0008707, GO:0047582, GO:0047585, GO:1900754, GO:0032633, GO:0021661, GO:0021663, GO:0019979, GO:0018880, GO:1901882, GO:1901022, GO:0019471, GO:0033887, GO:0030787, GO:0070273, GO:0047890, GO:0030124, GO:0102037, GO:0045552, GO:0033711, GO:0008839, GO:0033826, GO:0005609, GO:0044666, GO:0021570, GO:0008707, GO:0047582, GO:0047585, GO:1900754, GO:0032633, GO:0021661, GO:0021663, GO:0019979, GO:0018880, GO:1901882, GO:1901022, GO:0019471, GO:0033887, GO:0030787, GO:0070273, GO:0047890, GO:0030124, GO:0102037, GO:0045552, GO:0033711, GO:0008839, GO:0033826, GO:0005609, GO:0044666, GO:0021570, GO:0008707, GO:0047582, GO:0047585, GO:1900754, GO:0032633, GO:0021661, GO:0021663, GO:0019979, GO:0018880, GO:1901882, GO:1901022, GO:0019471, GO:0033887, GO:0030787, GO:0070273, GO:0047890, GO:0030124, GO:0102037, GO:0045552, GO:0033711, GO:0008839, GO:0033826, GO:0005609, GO:0044666, GO:0021570, GO:0008707, GO:0047582, GO:0047585, GO:1900754, GO:0032633, GO:0021661, GO:0021663, GO:0019979, GO:0018880, GO:1901882, GO:1901022, GO:0019471, GO:0033887, GO:0030787, GO:0070273, GO:0047890, GO:0030124, GO:0102037, GO:0045552, GO:0033711, GO:0008839, GO:0033826, GO:0005609, GO:0044666, GO:0021570, GO:0008707, GO:0047582, GO:0047585, GO:1900754, GO:0032633, GO:0021661, GO:0021663, GO:0019979, GO:0018880, GO:1901882, GO:1901022, GO:0019471, GO:0033887, GO:0030787, GO:0070273, GO:0047890, GO:0030124, GO:0102037, GO:0045552, GO:0033711, GO:0008839, GO:0033826, GO:0005609, GO:0044666, GO:0021570, GO:0008707, GO:0047582, GO:0047585, GO:1900754, GO:0032633, GO:0021661, GO:0021663, GO:0019979, GO:0018880, GO:1901882, GO:1901022, GO:0019471, GO:0033887, GO:0030787, GO:0070273, GO:0047890, GO:0030124, GO:0102037, GO:0045552, GO:0033711, GO:0008839, GO:0033826, GO:0005609, GO:0044666, GO:0021570, GO:0008707, GO:0047582, GO:0047585, GO:1900754, GO:0032633, GO:0021661, GO:0021663, GO:0019979, GO:0018880, GO:1901882, GO:1901022, GO:0019471, GO:0033887, GO:0030787, GO:0070273, GO:0047890, GO:0030124, GO:0102037, GO:0045552, GO:0033711, GO:0008839, GO:0033826, GO:0005609, GO:0044666, GO:0021570, GO:0008707, GO:0047582, GO:0047585, GO:1900754, GO:0032633, GO:0021661, GO:0021663, GO:0019979, GO:0018880, GO:1901882, GO:1901022, GO:0019471, GO:0033887, GO:0030787, GO:0070273, GO:0047890, GO:0030124, GO:0102037, GO:0045552, GO:0033711, GO:0008839, GO:0033826, GO:0005609, GO:0044666, GO:0021570, GO:0008707, GO:0047582, GO:0047585, GO:1900754, GO:0032633, GO:0021661, GO:0021663, GO:0019979, GO:0018880, GO:1901882, GO:1901022, GO:0019471, GO:0033887, GO:0030787, GO:0070273, GO:0047890, GO:0030124, GO:0102037, GO:0045552, GO:0033711, GO:0008839, GO:0033826, GO:0005609, GO:0044666, GO:0021570, GO:0008707, GO:0047582, GO:0047585, GO:1900754, GO:0032633, GO:0021661, GO:0021663, GO:0019979, GO:0018880, GO:1901882, GO:1901022, GO:0019471, GO:0033887, GO:0030787, GO:0070273, GO:0047890, GO:0030124, GO:0102037, GO:0045552, GO:0033711, GO:0008839, GO:0033826, GO:0005609, GO:0044666, GO:0021570, GO:0008707, GO:0047582, GO:0047585, GO:1900754, GO:0032633, GO:0021661, GO:0021663, GO:0019979, GO:0018880, GO:1901882, GO:1901022, GO:0019471, GO:0033887, GO:0030787, GO:0070273, GO:0047890, GO:0030124, GO:0102037, GO:0045552, GO:0033711, GO:0008839, GO:0033826, GO:0005609, GO:0044666, GO:0021570, GO:0008707, GO:0047582, GO:0047585, GO:1900754, GO:0032633, GO:0021661, GO:0021663, GO:0019979, GO:0018880, GO:1901882, GO:1901022, GO:0019471, GO:0033887, GO:0030787, GO:0070273, GO:0047890, GO:0030124, GO:0102037, GO:0045552, GO:0033711, GO:0008839, GO:0033826, GO:0005609, GO:0044666, GO:0021570, GO:0008707, GO:0047582, GO:0047585, GO:1900754, GO:0032633, GO:0021661, GO:0021663, GO:0019979, GO:0018880, GO:1901882, GO:1901022, GO:0019471, GO:0033887, GO:0030787, GO:0070273, GO:0047890, GO:0030124, GO:0102037, GO:0045552, GO:0033711, GO:0008839, GO:0033826, GO:0005609, GO:0044666, GO:0021570, GO:0008707, GO:0047582, GO:0047585, GO:1900754, GO:0032633, GO:0021661, GO:0021663, GO:0019979, GO:0018880, GO:1901882, GO:1901022, GO:0019471, GO:0033887, GO:0030787, GO:0070273, GO:0047890, GO:0030124, GO:0102037, GO:0045552, GO:0033711, GO:0008839, GO:0033826, GO:0005609, GO:0044666, GO:0021570, GO:0008707, GO:0047582, GO:0047585, GO:1900754, GO:0032633, GO:0021661, GO:0021663, GO:0019979, GO:0018880, GO:1901882, GO:1901022, GO:0019471, GO:0033887, GO:0030787, GO:0070273, GO:0047890, GO:0030124, GO:0102037, GO:0045552, GO:0033711, GO:0008839, GO:0033826, GO:0005609, GO:0044666, GO:0021570, GO:0008707, GO:0047582, GO:0047585, GO:1900754, GO:0032633, GO:0021661, GO:0021663, GO:0019979, GO:0018880, GO:1901882, GO:1901022, GO:0019471, GO:0033887, GO:0030787, GO:0070273, GO:0047890, GO:0030124, GO:0102037, GO:0045552, GO:0033711, GO:0008839, GO:0033826, GO:0005609, GO:0044666, GO:0021570, GO:0008707, GO:0047582, GO:0047585, GO:1900754, GO:0032633, GO:0021661, GO:0021663, GO:0019979, GO:0018880, GO:1901882, GO:1901022, GO:0019471, GO:0033887, GO:0030787, GO:0070273, GO:0047890, GO:0030124, GO:0102037, GO:0045552, GO:0033711, GO:0008839, GO:0033826, GO:0005609, GO:0044666, GO:0021570, GO:0008707, GO:0047582, GO:0047585, GO:1900754, GO:0032633, GO:0021661, GO:0021663, GO:0019979, GO:0018880, GO:1901882, GO:1901022, GO:0019471, GO:0033887, GO:0030787, GO:0070273, GO:0047890, GO:0030124, GO:0102037, GO:0045552, GO:0033711, GO:0008839, GO:0033826, GO:0005609, GO:0044666, GO:0021570, GO:0008707, GO:0047582, GO:0047585, GO:1900754, GO:0032633, GO:0021661, GO:0021663, GO:0019979, GO:0018880, GO:1901882, GO:1901022, GO:0019471, GO:0033887, GO:0030787, GO:0070273, GO:0047890, GO:0030124, GO:0102037, GO:0045552, GO:0033711, GO:0008839, GO:0033826, GO:0005609, GO:0044666, GO:0021570, GO:0008707, GO:0047582, GO:0047585, GO:1900754, GO:0032633, GO:0021661, GO:0021663, GO:0019979, GO:0018880, GO:1901882, GO:1901022, GO:0019471, GO:0033887, GO:0030787, GO:0070273, GO:0047890, GO:0030124, GO:0102037, GO:0045552, GO:0033711, GO:0008839, GO:0033826, GO:0005609, GO:0044666, GO:0021570, GO:0008707, GO:0047582, GO:0047585, GO:1900754, GO:0032633, GO:0021661, GO:0021663, GO:0019979, GO:0018880, GO:1901882, GO:1901022, GO:0019471, GO:0033887, GO:0030787, GO:0070273, GO:0047890, GO:0030124, GO:0102037, GO:0045552, GO:0033711, GO:0008839, GO:0033826	ESS249626
rno-miR-466b-4-3p	GO:0005609, GO:0044666, GO:0021570, GO:0008707, GO:0047582, GO:0047585, GO:1900754, GO:0032633, GO:0021661, GO:0021663, GO:0019979, GO:0018880, GO:1901882, GO:1901022, GO:0019471, GO:0033887, GO:0030787, GO:0070273, GO:0047890, GO:0030124, GO:0102037, GO:0045552, GO:0033711, GO:0008839, GO:0033826, GO:0005609, GO:0044666, GO:0021570, GO:0008707, GO:0047582, GO:0047585, GO:1900754, GO:0032633, GO:0021661, GO:0021663, GO:0019979, GO:0018880, GO:1901882, GO:1901022, GO:0019471, GO:0033887, GO:0030787, GO:0070273, GO:0047890, GO:0030124, GO:0102037, GO:0045552, GO:0033711, GO:0008839, GO:0033826, GO:0005609, GO:0044666, GO:0021570, GO:0008707, GO:0047582, GO:0047585, GO:1900754, GO:0032633, GO:0021661, GO:0021663, GO:0019979, GO:0018880, GO:1901882, GO:1901022, GO:0019471, GO:0033887, GO:0030787, GO:0070273, GO:0047890, GO:0030124, GO:0102037, GO:0045552, GO:0033711, GO:0008839, GO:0033826, GO:0005609, GO:0044666, GO:0021570, GO:0008707, GO:0047582, GO:0047585, GO:1900754, GO:0032633, GO:0021661, GO:0021663, GO:0019979, GO:0018880, GO:1901882, GO:1901022, GO:0019471, GO:0033887, GO:0030787, GO:0070273, GO:0047890, GO:0030124, GO:0102037, GO:0045552, GO:0033711, GO:0008839, GO:0033826, GO:0005609, GO:0044666, GO:0021570, GO:0008707, GO:0047582, GO:0047585, GO:1900754, GO:0032633, GO:0021661, GO:0021663, GO:0019979, GO:0018880, GO:1901882, GO:1901022, GO:0019471, GO:0033887, GO:0030787, GO:0070273, GO:0047890, GO:0030124, GO:0102037, GO:0045552, GO:0033711, GO:0008839, GO:0033826, GO:0005609, GO:0044666, GO:0021570, GO:0008707, GO:0047582, GO:0047585, GO:1900754, GO:0032633, GO:0021661, GO:0021663, GO:0019979, GO:0018880, GO:1901882, GO:1901022, GO:0019471, GO:0033887, GO:0030787, GO:0070273, GO:0047890, GO:0030124, GO:0102037, GO:0045552, GO:0033711, GO:0008839, GO:0033826, GO:0005609, GO:0044666, GO:0021570, GO:0008707, GO:0047582, GO:0047585, GO:1900754, GO:0032633, GO:0021661, GO:0021663, GO:0019979, GO:0018880, GO:1901882, GO:1901022, GO:0019471, GO:0033887, GO:0030787, GO:0070273, GO:0047890, GO:0030124, GO:0102037, GO:0045552, GO:0033711, GO:0008839, GO:0033826, GO:0005609, GO:0044666, GO:0021570, GO:0008707, GO:0047582, GO:0047585, GO:1900754, GO:0032633, GO:0021661, GO:0021663, GO:0019979, GO:0018880, GO:1901882, GO:1901022, GO:0019471, GO:0033887, GO:0030787, GO:0070273, GO:0047890, GO:0030124, GO:0102037, GO:0045552, GO:0033711, GO:0008839, GO:0033826, GO:0005609, GO:0044666, GO:0021570, GO:0008707, GO:0047582, GO:0047585, GO:1900754, GO:0032633, GO:0021661, GO:0021663, GO:0019979, GO:0018880, GO:1901882, GO:1901022, GO:0019471, GO:0033887, GO:0030787, GO:0070273, GO:0047890, GO:0030124, GO:0102037, GO:0045552, GO:0033711, GO:0008839, GO:0033826, GO:0005609, GO:0044666, GO:0021570, GO:0008707, GO:0047582, GO:0047585, GO:1900754, GO:0032633, GO:0021661, GO:0021663, GO:0019979, GO:0018880, GO:1901882, GO:1901022, GO:0019471, GO:0033887, GO:0030787, GO:0070273, GO:0047890, GO:0030124, GO:0102037, GO:0045552, GO:0033711, GO:0008839, GO:0033826, GO:0005609, GO:0044666, GO:0021570, GO:0008707, GO:0047582, GO:0047585, GO:1900754, GO:0032633, GO:0021661, GO:0021663, GO:0019979, GO:0018880, GO:1901882, GO:1901022, GO:0019471, GO:0033887, GO:0030787, GO:0070273, GO:0047890, GO:0030124, GO:0102037, GO:0045552, GO:0033711, GO:0008839, GO:0033826, GO:0005609, GO:0044666, GO:0021570, GO:0008707, GO:0047582, GO:0047585, GO:1900754, GO:0032633, GO:0021661, GO:0021663, GO:0019979, GO:0018880, GO:1901882, GO:1901022, GO:0019471, GO:0033887, GO:0030787, GO:0070273, GO:0047890, GO:0030124, GO:0102037, GO:0045552, GO:0033711, GO:0008839, GO:0033826, GO:0005609, GO:0044666, GO:0021570, GO:0008707, GO:0047582, GO:0047585, GO:1900754, GO:0032633, GO:0021661, GO:0021663, GO:0019979, GO:0018880, GO:1901882, GO:1901022, GO:0019471, GO:0033887, GO:0030787, GO:0070273, GO:0047890, GO:0030124, GO:0102037, GO:0045552, GO:0033711, GO:0008839, GO:0033826, GO:0005609, GO:0044666, GO:0021570, GO:0008707, GO:0047582, GO:0047585, GO:1900754, GO:0032633, GO:0021661, GO:0021663, GO:0019979, GO:0018880, GO:1901882, GO:1901022, GO:0019471, GO:0033887, GO:0030787, GO:0070273, GO:0047890, GO:0030124, GO:0102037, GO:0045552, GO:0033711, GO:0008839, GO:0033826, GO:0005609, GO:0044666, GO:0021570, GO:0008707, GO:0047582, GO:0047585, GO:1900754, GO:0032633, GO:0021661, GO:0021663, GO:0019979, GO:0018880, GO:1901882, GO:1901022, GO:0019471, GO:0033887, GO:0030787, GO:0070273, GO:0047890, GO:0030124, GO:0102037, GO:0045552, GO:0033711, GO:0008839, GO:0033826, GO:0005609, GO:0044666, GO:0021570, GO:0008707, GO:0047582, GO:0047585, GO:1900754, GO:0032633, GO:0021661, GO:0021663, GO:0019979, GO:0018880, GO:1901882, GO:1901022, GO:0019471, GO:0033887, GO:0030787, GO:0070273, GO:0047890, GO:0030124, GO:0102037, GO:0045552, GO:0033711, GO:0008839, GO:0033826, GO:0005609, GO:0044666, GO:0021570, GO:0008707, GO:0047582, GO:0047585, GO:1900754, GO:0032633, GO:0021661, GO:0021663, GO:0019979, GO:0018880, GO:1901882, GO:1901022, GO:0019471, GO:0033887, GO:0030787, GO:0070273, GO:0047890, GO:0030124, GO:0102037, GO:0045552, GO:0033711, GO:0008839, GO:0033826, GO:0005609, GO:0044666, GO:0021570, GO:0008707, GO:0047582, GO:0047585, GO:1900754, GO:0032633, GO:0021661, GO:0021663, GO:0019979, GO:0018880, GO:1901882, GO:1901022, GO:0019471, GO:0033887, GO:0030787, GO:0070273, GO:0047890, GO:0030124, GO:0102037, GO:0045552, GO:0033711, GO:0008839, GO:0033826, GO:0005609, GO:0044666, GO:0021570, GO:0008707, GO:0047582, GO:0047585, GO:1900754, GO:0032633, GO:0021661, GO:0021663, GO:0019979, GO:0018880, GO:1901882, GO:1901022, GO:0019471, GO:0033887, GO:0030787, GO:0070273, GO:0047890, GO:0030124, GO:0102037, GO:0045552, GO:0033711, GO:0008839, GO:0033826, GO:0005609, GO:0044666, GO:0021570, GO:0008707, GO:0047582, GO:0047585, GO:1900754, GO:0032633, GO:0021661, GO:0021663, GO:0019979, GO:0018880, GO:1901882, GO:1901022, GO:0019471, GO:0033887, GO:0030787, GO:0070273, GO:0047890, GO:0030124, GO:0102037, GO:0045552, GO:0033711, GO:0008839, GO:0033826, GO:0005609, GO:0044666, GO:0021570, GO:0008707, GO:0047582, GO:0047585, GO:1900754, GO:0032633, GO:0021661, GO:0021663, GO:0019979, GO:0018880, GO:1901882, GO:1901022, GO:0019471, GO:0033887, GO:0030787, GO:0070273, GO:0047890, GO:0030124, GO:0102037, GO:0045552, GO:0033711, GO:0008839, GO:0033826, GO:0005609, GO:0044666, GO:0021570, GO:0008707, GO:0047582, GO:0047585, GO:1900754, GO:0032633, GO:0021661, GO:0021663, GO:0019979, GO:0018880, GO:1901882, GO:1901022, GO:0019471, GO:0033887, GO:0030787, GO:0070273, GO:0047890, GO:0030124, GO:0102037, GO:0045552, GO:0033711, GO:0008839, GO:0033826, GO:0005609, GO:0044666, GO:0021570, GO:0008707, GO:0047582, GO:0047585, GO:1900754, GO:0032633, GO:0021661, GO:0021663, GO:0019979, GO:0018880, GO:1901882, GO:1901022, GO:0019471, GO:0033887, GO:0030787, GO:0070273, GO:0047890, GO:0030124, GO:0102037, GO:0045552, GO:0033711, GO:0008839, GO:0033826	ESS249626
rno-miR-466b-4-3p	GO:0005609, GO:0044666, GO:0021570, GO:0008707, GO:0047582, GO:0047585, GO:1900754, GO:0032633, GO:0021661, GO:0021663, GO:0019979, GO:0018880, GO:1901882, GO:1901022, GO:0019471, GO:0033887, GO:0030787, GO:0070273, GO:0047890, GO:0030124, GO:0102037, GO:0045552, GO:0033711, GO:0008839, GO:0033826, GO:0005609, GO:0044666, GO:0021570, GO:0008707, GO:0047582, GO:0047585, GO:1900754, GO:0032633, GO:0021661, GO:0021663, GO:0019979, GO:0018880, GO:1901882, GO:1901022, GO:0019471, GO:0033887, GO:0030787, GO:0070273, GO:0047890, GO:0030124, GO:0102037, GO:0045552, GO:0033711, GO:0008839, GO:0033826, GO:0005609, GO:0044666, GO:0021570, GO:0008707, GO:0047582, GO:0047585, GO:1900754, GO:0032633, GO:0021661, GO:0021663, GO:0019979, GO:0018880, GO:1901882, GO:1901022, GO:0019471, GO:0033887, GO:0030787, GO:0070273, GO:0047890, GO:0030124, GO:0102037, GO:0045552, GO:0033711, GO:0008839, GO:0033826, GO:0005609, GO:0044666, GO:0021570, GO:0008707, GO:0047582, GO:0047585, GO:1900754, GO:0032633, GO:0021661, GO:0021663, GO:0019979, GO:0018880, GO:1901882, GO:1901022, GO:0019471, GO:0033887, GO:0030787, GO:0070273, GO:0047890, GO:0030124, GO:0102037, GO:0045552, GO:0033711, GO:0008839, GO:0033826, GO:0005609, GO:0044666, GO:0021570, GO:0008707, GO:0047582, GO:0047585, GO:1900754, GO:0032633, GO:0021661, GO:0021663, GO:0019979, GO:0018880, GO:1901882, GO:1901022, GO:0019471, GO:0033887, GO:0030787, GO:0070273, GO:0047890, GO:0030124, GO:0102037, GO:0045552, GO:0033711, GO:0008839, GO:0033826, GO:0005609, GO:0044666, GO:0021570, GO:0008707, GO:0047582, GO:0047585, GO:1900754, GO:0032633, GO:0021661, GO:0021663, GO:0019979, GO:0018880, GO:1901882, GO:1901022, GO:0019471, GO:0033887, GO:0030787, GO:0070273, GO:0047890, GO:0030124, GO:0102037, GO:0045552, GO:0033711, GO:0008839, GO:0033826, GO:0005609, GO:0044666, GO:0021570, GO:0008707, GO:0047582, GO:0047585, GO:1900754, GO:0032633, GO:0021661, GO:0021663, GO:0019979, GO:0018880, GO:1901882, GO:1901022, GO:0019471, GO:0033887, GO:0030787, GO:0070273, GO:0047890, GO:0030124, GO:0102037, GO:0045552, GO:0033711, GO:0008839, GO:0033826, GO:0005609, GO:0044666, GO:0021570, GO:0008707, GO:0047582, GO:0047585, GO:1900754, GO:0032633, GO:0021661, GO:0021663, GO:0019979, GO:0018880, GO:1901882, GO:1901022, GO:0019471, GO:0033887, GO:0030787, GO:0070273, GO:0047890, GO:0030124, GO:0102037, GO:0045552, GO:0033711, GO:0008839, GO:0033826, GO:0005609, GO:0044666, GO:0021570, GO:0008707, GO:0047582, GO:0047585, GO:1900754, GO:0032633, GO:0021661, GO:0021663, GO:0019979, GO:0018880, GO:1901882, GO:1901022, GO:0019471, GO:0033887, GO:0030787, GO:0070273, GO:0047890, GO:0030124, GO:0102037, GO:0045552, GO:0033711, GO:0008839, GO:0033826, GO:0005609, GO:0044666, GO:0021570, GO:0008707, GO:0047582, GO:0047585, GO:1900754, GO:0032633, GO:0021661, GO:0021663, GO:0019979, GO:0018880, GO:1901882, GO:1901022, GO:0019471, GO:0033887, GO:0030787, GO:0070273, GO:0047890, GO:0030124, GO:0102037, GO:0045552, GO:0033711, GO:0008839, GO:0033826, GO:0005609, GO:0044666, GO:0021570, GO:0008707, GO:0047582, GO:0047585, GO:1900754, GO:0032633, GO:0021661, GO:0021663, GO:0019979, GO:0018880, GO:1901882, GO:1901022, GO:0019471, GO:0033887, GO:0030787, GO:0070273, GO:0047890, GO:0030124, GO:0102037, GO:0045552, GO:0033711, GO:0008839, GO:0033826, GO:0005609, GO:0044666, GO:0021570, GO:0008707, GO:0047582, GO:0047585, GO:1900754, GO:0032633, GO:0021661, GO:0021663, GO:0019979, GO:0018880, GO:1901882, GO:1901022, GO:0019471, GO:0033887, GO:0030787, GO:0070273, GO:0047890, GO:0030124, GO:0102037, GO:0045552, GO:0033711, GO:0008839, GO:0033826, GO:0005609, GO:0044666, GO:0021570, GO:0008707, GO:0047582, GO:0047585, GO:1900754, GO:0032633, GO:0021661, GO:0021663, GO:0019979, GO:0018880, GO:1901882, GO:1901022, GO:0019471, GO:0033887, GO:0030787, GO:0070273, GO:0047890, GO:0030124, GO:0102037, GO:0045552, GO:0033711, GO:0008839, GO:0033826, GO:0005609, GO:0044666, GO:0021570, GO:0008707, GO:0047582, GO:0047585, GO:1900754, GO:0032633, GO:0021661, GO:0021663, GO:0019979, GO:0018880, GO:1901882, GO:1901022, GO:0019471, GO:0033887, GO:0030787, GO:0070273, GO:0047890, GO:0030124, GO:0102037, GO:0045552, GO:0033711, GO:0008839, GO:0033826, GO:0005609, GO:0044666, GO:0021570, GO:0008707, GO:0047582, GO:0047585, GO:1900754, GO:0032633, GO:0021661, GO:0021663, GO:0019979, GO:0018880, GO:1901882, GO:1901022, GO:0019471, GO:0033887, GO:0030787, GO:0070273, GO:0047890, GO:0030124, GO:0102037, GO:0045552, GO:0033711, GO:0008839, GO:0033826, GO:0005609, GO:0044666, GO:0021570, GO:0008707, GO:0047582, GO:0047585, GO:1900754, GO:0032633, GO:0021661, GO:0021663, GO:0019979, GO:0018880, GO:1901882, GO:1901022, GO:0019471, GO:0033887, GO:0030787, GO:0070273, GO:0047890, GO:0030124, GO:0102037, GO:0045552, GO:0033711, GO:0008839, GO:0033826, GO:0005609, GO:0044666, GO:0021570, GO:0008707, GO:0047582, GO:0047585, GO:1900754, GO:0032633, GO:0021661, GO:0021663, GO:0019979, GO:0018880, GO:1901882, GO:1901022, GO:0019471, GO:0033887, GO:0030787, GO:0070273, GO:0047890, GO:0030124, GO:0102037, GO:0045552, GO:0033711, GO:0008839, GO:0033826, GO:0005609, GO:0044666, GO:0021570, GO:0008707, GO:0047582, GO:0047585, GO:1900754, GO:0032633, GO:0021661, GO:0021663, GO:0019979, GO:0018880, GO:1901882, GO:1901022, GO:0019471, GO:0033887, GO:0030787, GO:0070273, GO:0047890, GO:0030124, GO:0102037, GO:0045552, GO:0033711, GO:0008839, GO:0033826, GO:0005609, GO:0044666, GO:0021570, GO:0008707, GO:0047582, GO:0047585, GO:1900754, GO:0032633, GO:0021661, GO:0021663, GO:0019979, GO:0018880, GO:1901882, GO:1901022, GO:0019471, GO:0033887, GO:0030787, GO:0070273, GO:0047890, GO:0030124, GO:0102037, GO:0045552, GO:0033711, GO:0008839, GO:0033826, GO:0005609, GO:0044666, GO:0021570, GO:0008707, GO:0047582, GO:0047585, GO:1900754, GO:0032633, GO:0021661, GO:0021663, GO:0019979, GO:0018880, GO:1901882, GO:1901022, GO:0019471, GO:0033887, GO:0030787, GO:0070273, GO:0047890, GO:0030124, GO:0102037, GO:0045552, GO:0033711, GO:0008839, GO:0033826, GO:0005609, GO:0044666, GO:0021570, GO:0008707, GO:0047582, GO:0047585, GO:1900754, GO:0032633, GO:0021661, GO:0021663, GO:0019979, GO:0018880, GO:1901882, GO:1901022, GO:0019471, GO:0033887, GO:0030787, GO:0070273, GO:0047890, GO:0030124, GO:0102037, GO:0045552, GO:0033711, GO:0008839, GO:0033826, GO:0005609, GO:0044666, GO:0021570, GO:0008707, GO:0047582, GO:0047585, GO:1900754, GO:0032633, GO:0021661, GO:0021663, GO:0019979, GO:0018880, GO:1901882, GO:1901022, GO:0019471, GO:0033887, GO:0030787, GO:0070273, GO:0047890, GO:0030124, GO:0102037, GO:0045552, GO:0033711, GO:0008839, GO:0033826, GO:0005609, GO:0044666, GO:0021570, GO:0008707, GO:0047582, GO:0047585, GO:1900754, GO:0032633, GO:0021661, GO:0021663, GO:0019979, GO:0018880, GO:1901882, GO:1901022, GO:0019471, GO:0033887, GO:0030787, GO:0070273, GO:0047890, GO:0030124, GO:0102037, GO:0045552, GO:0033711, GO:0008839, GO:0033826	ESS249626
rno-miR-466b-4-3p	GO:0005609, GO:0044666, GO:0021570, GO:0008707, GO:0047582, GO:0047585, GO:1900754, GO:0032633, GO:0021661, GO:0021663, GO:0019979, GO:0018880, GO:1901882, GO:1901022, GO:0019471, GO:0033887, GO:0030787, GO:0070273, GO:0047890, GO:0030124, GO:0102037, GO:0045552, GO:0033711, GO:0008839, GO:0033826, GO:0005609, GO:0044666, GO:0021570, GO:0008707, GO:0047582, GO:0047585, GO:1900754, GO:0032633, GO:0021661, GO:0021663, GO:0019979, GO:0018880, GO:1901882, GO:1901022, GO:0019471, GO:0033887, GO:0030787, GO:0070273, GO:0047890, GO:0030124, GO:0102037, GO:0045552, GO:0033711, GO:0008839, GO:0033826, GO:0005609, GO:0044666, GO:0021570, GO:0008707, GO:0047582, GO:0047585, GO:1900754, GO:0032633, GO:0021661, GO:0021663, GO:0019979, GO:0018880, GO:1901882, GO:1901022, GO:0019471, GO:0033887, GO:0030787, GO:0070273, GO:0047890, GO:0030124, GO:0102037, GO:0045552, GO:0033711, GO:0008839, GO:0033826, GO:0005609, GO:0044666, GO:0021570, GO:0008707, GO:0047582, GO:0047585, GO:1900754, GO:0032633, GO:0021661, GO:0021663, GO:0019979, GO:0018880, GO:1901882, GO:1901022, GO:0019471, GO:0033887, GO:0030787, GO:0070273, GO:0047890, GO:0030124, GO:0102037, GO:0045552, GO:0033711, GO:0008839, GO:0033826, GO:0005609, GO:0044666, GO:0021570, GO:0008707, GO:0047582, GO:0047585, GO:1900754, GO:0032633, GO:0021661, GO:0021663, GO:0019979, GO:0018880, GO:1901882, GO:1901022, GO:0019471, GO:0033887, GO:0030787, GO:0070273, GO:0047890, GO:0030124, GO:0102037, GO:0045552, GO:0033711, GO:0008839, GO:0033826, GO:0005609, GO:0044666, GO:0021570, GO:0008707, GO:0047582, GO:0047585, GO:1900754, GO:0032633, GO:0021661, GO:0021663, GO:0019979, GO:0018880, GO:1901882, GO:1901022, GO:0019471, GO:0033887, GO:0030787, GO:0070273, GO:0047890, GO:0030124, GO:0102037, GO:0045552, GO:0033711, GO:0008839, GO:0033826, GO:0005609, GO:0044666, GO:0021570, GO:0008707, GO:0047582, GO:0047585, GO:1900754, GO:0032633, GO:0021661, GO:0021663, GO:0019979, GO:0018880, GO:1901882, GO:1901022, GO:0019471, GO:0033887, GO:0030787, GO:0070273, GO:0047890, GO:0030124, GO:0102037, GO:0045552, GO:0033711, GO:0008839, GO:0033826, GO:0005609, GO:0044666, GO:0021570, GO:0008707, GO:0047582, GO:0047585, GO:1900754, GO:0032633, GO:0021661, GO:0021663, GO:0019979, GO:0018880, GO:1901882, GO:1901022, GO:0019471, GO:0033887, GO:0030787, GO:0070273, GO:0047890, GO:0030124, GO:0102037, GO:0045552, GO:0033711, GO:0008839, GO:0033826, GO:0005609, GO:0044666, GO:0021570, GO:0008707, GO:0047582, GO:0047585, GO:1900754, GO:0032633, GO:0021661, GO:0021663, GO:0019979, GO:0018880, GO:1901882, GO:1901022, GO:0019471, GO:0033887, GO:0030787, GO:0070273, GO:0047890, GO:0030124, GO:0102037, GO:0045552, GO:0033711, GO:0008839, GO:0033826, GO:0005609, GO:0044666, GO:0021570, GO:0008707, GO:0047582, GO:0047585, GO:1900754, GO:0032633, GO:0021661, GO:0021663, GO:0019979, GO:0018880, GO:1901882, GO:1901022, GO:0019471, GO:0033887, GO:0030787, GO:0070273, GO:0047890, GO:0030124, GO:0102037, GO:0045552, GO:0033711, GO:0008839, GO:0033826, GO:0005609, GO:0044666, GO:0021570, GO:0008707, GO:0047582, GO:0047585, GO:1900754, GO:0032633, GO:0021661, GO:0021663, GO:0019979, GO:0018880, GO:1901882, GO:1901022, GO:0019471, GO:0033887, GO:0030787, GO:0070273, GO:0047890, GO:0030124, GO:0102037, GO:0045552, GO:0033711, GO:0008839, GO:0033826, GO:0005609, GO:0044666, GO:0021570, GO:0008707, GO:0047582, GO:0047585, GO:1900754, GO:0032633, GO:0021661, GO:0021663, GO:0019979, GO:0018880, GO:1901882, GO:1901022, GO:0019471, GO:0033887, GO:0030787, GO:0070273, GO:0047890, GO:0030124, GO:0102037, GO:0045552, GO:0033711, GO:0008839, GO:0033826, GO:0005609, GO:0044666, GO:0021570, GO:0008707, GO:0047582, GO:0047585, GO:1900754, GO:0032633, GO:0021661, GO:0021663, GO:0019979, GO:0018880, GO:1901882, GO:1901022, GO:0019471, GO:0033887, GO:0030787, GO:0070273, GO:0047890, GO:0030124, GO:0102037, GO:0045552, GO:0033711, GO:0008839, GO:0033826, GO:0005609, GO:0044666, GO:0021570, GO:0008707, GO:0047582, GO:0047585, GO:1900754, GO:0032633, GO:0021661, GO:0021663, GO:0019979, GO:0018880, GO:1901882, GO:1901022, GO:0019471, GO:0033887, GO:0030787, GO:0070273, GO:0047890, GO:0030124, GO:0102037, GO:0045552, GO:0033711, GO:0008839, GO:0033826, GO:0005609, GO:0044666, GO:0021570, GO:0008707, GO:0047582, GO:0047585, GO:1900754, GO:0032633, GO:0021661, GO:0021663, GO:0019979, GO:0018880, GO:1901882, GO:1901022, GO:0019471, GO:0033887, GO:0030787, GO:0070273, GO:0047890, GO:0030124, GO:0102037, GO:0045552, GO:0033711, GO:0008839, GO:0033826, GO:0005609, GO:0044666, GO:0021570, GO:0008707, GO:0047582, GO:0047585, GO:1900754, GO:0032633, GO:0021661, GO:0021663, GO:0019979, GO:0018880, GO:1901882, GO:1901022, GO:0019471, GO:0033887, GO:0030787, GO:0070273, GO:0047890, GO:0030124, GO:0102037, GO:0045552, GO:0033711, GO:0008839, GO:0033826, GO:0005609, GO:0044666, GO:0021570, GO:0008707, GO:0047582, GO:0047585, GO:1900754, GO:0032633, GO:0021661, GO:0021663, GO:0019979, GO:0018880, GO:1901882, GO:1901022, GO:0019471, GO:0033887, GO:0030787, GO:0070273, GO:0047890, GO:0030124, GO:0102037, GO:0045552, GO:0033711, GO:0008839, GO:0033826, GO:0005609, GO:0044666, GO:0021570, GO:0008707, GO:0047582, GO:0047585, GO:1900754, GO:0032633, GO:0021661, GO:0021663, GO:0019979, GO:0018880, GO:1901882, GO:1901022, GO:0019471, GO:0033887, GO:0030787, GO:0070273, GO:0047890, GO:0030124, GO:0102037, GO:0045552, GO:0033711, GO:0008839, GO:0033826, GO:0005609, GO:0044666, GO:0021570, GO:0008707, GO:0047582, GO:0047585, GO:1900754, GO:0032633, GO:0021661, GO:0021663, GO:0019979, GO:0018880, GO:1901882, GO:1901022, GO:0019471, GO:0033887, GO:0030787, GO:0070273, GO:0047890, GO:0030124, GO:0102037, GO:0045552, GO:0033711, GO:0008839, GO:0033826, GO:0005609, GO:0044666, GO:0021570, GO:0008707, GO:0047582, GO:0047585, GO:1900754, GO:0032633, GO:0021661, GO:0021663, GO:0019979, GO:0018880, GO:1901882, GO:1901022, GO:0019471, GO:0033887, GO:0030787, GO:0070273, GO:0047890, GO:0030124, GO:0102037, GO:0045552, GO:0033711, GO:0008839, GO:0033826, GO:0005609, GO:0044666, GO:0021570, GO:0008707, GO:0047582, GO:0047585, GO:1900754, GO:0032633, GO:0021661, GO:0021663, GO:0019979, GO:0018880, GO:1901882, GO:1901022, GO:0019471, GO:0033887, GO:0030787, GO:0070273, GO:0047890, GO:0030124, GO:0102037, GO:0045552, GO:0033711, GO:0008839, GO:0033826, GO:0005609, GO:0044666, GO:0021570, GO:0008707, GO:0047582, GO:0047585, GO:1900754, GO:0032633, GO:0021661, GO:0021663, GO:0019979, GO:0018880, GO:1901882, GO:1901022, GO:0019471, GO:0033887, GO:0030787, GO:0070273, GO:0047890, GO:0030124, GO:0102037, GO:0045552, GO:0033711, GO:0008839, GO:0033826, GO:0005609, GO:0044666, GO:0021570, GO:0008707, GO:0047582, GO:0047585, GO:1900754, GO:0032633, GO:0021661, GO:0021663, GO:0019979, GO:0018880, GO:1901882, GO:1901022, GO:0019471, GO:0033887, GO:0030787, GO:0070273, GO:0047890, GO:0030124, GO:0102037, GO:0045552, GO:0033711, GO:0008839, GO:0033826	ESS249626
rno-miR-466b-4-3p	GO:0005609, GO:0044666, GO:0021570, GO:0008707, GO:0047582, GO:0047585, GO:1900754, GO:0032633, GO:0021661, GO:0021663, GO:0019979, GO:0018880, GO:1901882, GO:1901022, GO:0019471, GO:0033887, GO:0030787, GO:0070273, GO:0047890, GO:0030124, GO:0102037, GO:0045552, GO:0033711, GO:0008839, GO:0033826, GO:0005609, GO:0044666, GO:0021570, GO:0008707, GO:0047582, GO:0047585, GO:1900754, GO:0032633, GO:0021661, GO:0021663, GO:0019979, GO:0018880, GO:1901882, GO:1901022, GO:0019471, GO:0033887, GO:0030787, GO:0070273, GO:0047890, GO:0030124, GO:0102037, GO:0045552, GO:0033711, GO:0008839, GO:0033826, GO:0005609, GO:0044666, GO:0021570, GO:0008707, GO:0047582, GO:0047585, GO:1900754, GO:0032633, GO:0021661, GO:0021663, GO:0019979, GO:0018880, GO:1901882, GO:1901022, GO:0019471, GO:0033887, GO:0030787, GO:0070273, GO:0047890, GO:0030124, GO:0102037, GO:0045552, GO:0033711, GO:0008839, GO:0033826, GO:0005609, GO:0044666, GO:0021570, GO:0008707, GO:0047582, GO:0047585, GO:1900754, GO:0032633, GO:0021661, GO:0021663, GO:0019979, GO:0018880, GO:1901882, GO:1901022, GO:0019471, GO:0033887, GO:0030787, GO:0070273, GO:0047890, GO:0030124, GO:0102037, GO:0045552, GO:0033711, GO:0008839, GO:0033826, GO:0005609, GO:0044666, GO:0021570, GO:0008707, GO:0047582, GO:0047585, GO:1900754, GO:0032633, GO:0021661, GO:0021663, GO:0019979, GO:0018880, GO:1901882, GO:1901022, GO:0019471, GO:0033887, GO:0030787, GO:0070273, GO:0047890, GO:0030124, GO:0102037, GO:0045552, GO:0033711, GO:0008839, GO:0033826, GO:0005609, GO:0044666, GO:0021570, GO:0008707, GO:0047582, GO:0047585, GO:1900754, GO:0032633, GO:0021661, GO:0021663, GO:0019979, GO:0018880, GO:1901882, GO:1901022, GO:0019471, GO:0033887, GO:0030787, GO:0070273, GO:0047890, GO:0030124, GO:0102037, GO:0045552, GO:0033711, GO:0008839, GO:0033826, GO:0005609, GO:0044666, GO:0021570, GO:0008707, GO:0047582, GO:0047585, GO:1900754, GO:0032633, GO:0021661, GO:0021663, GO:0019979, GO:0018880, GO:1901882, GO:1901022, GO:0019471, GO:0033887, GO:0030787, GO:0070273, GO:0047890, GO:0030124, GO:0102037, GO:0045552, GO:0033711, GO:0008839, GO:0033826, GO:0005609, GO:0044666, GO:0021570, GO:0008707, GO:0047582, GO:0047585, GO:1900754, GO:0032633, GO:0021661, GO:0021663, GO:0019979, GO:0018880, GO:1901882, GO:1901022, GO:0019471, GO:0033887, GO:0030787, GO:0070273, GO:0047890, GO:0030124, GO:0102037, GO:0045552, GO:0033711, GO:0008839, GO:0033826, GO:0005609, GO:0044666, GO:0021570, GO:0008707, GO:0047582, GO:0047585, GO:1900754, GO:0032633, GO:0021661, GO:0021663, GO:0019979, GO:0018880, GO:1901882, GO:1901022, GO:0019471, GO:0033887, GO:0030787, GO:0070273, GO:0047890, GO:0030124, GO:0102037, GO:0045552, GO:0033711, GO:0008839, GO:0033826, GO:0005609, GO:0044666, GO:0021570, GO:0008707, GO:0047582, GO:0047585, GO:1900754, GO:0032633, GO:0021661, GO:0021663, GO:0019979, GO:0018880, GO:1901882, GO:1901022, GO:0019471, GO:0033887, GO:0030787, GO:0070273, GO:0047890, GO:0030124, GO:0102037, GO:0045552, GO:0033711, GO:0008839, GO:0033826, GO:0005609, GO:0044666, GO:0021570, GO:0008707, GO:0047582, GO:0047585, GO:1900754, GO:0032633, GO:0021661, GO:0021663, GO:0019979, GO:0018880, GO:1901882, GO:1901022, GO:0019471, GO:0033887, GO:0030787, GO:0070273, GO:0047890, GO:0030124, GO:0102037, GO:0045552, GO:0033711, GO:0008839, GO:0033826, GO:0005609, GO:0044666, GO:0021570, GO:0008707, GO:0047582, GO:0047585, GO:1900754, GO:0032633, GO:0021661, GO:0021663, GO:0019979, GO:0018880, GO:1901882, GO:1901022, GO:0019471, GO:0033887, GO:0030787, GO:0070273, GO:0047890, GO:0030124, GO:0102037, GO:0045552, GO:0033711, GO:0008839, GO:0033826, GO:0005609, GO:0044666, GO:0021570, GO:0008707, GO:0047582, GO:0047585, GO:1900754, GO:0032633, GO:0021661, GO:0021663, GO:0019979, GO:0018880, GO:1901882, GO:1901022, GO:0019471, GO:0033887, GO:0030787, GO:0070273, GO:0047890, GO:0030124, GO:0102037, GO:0045552, GO:0033711, GO:0008839, GO:0033826, GO:0005609, GO:0044666, GO:0021570, GO:0008707, GO:0047582, GO:0047585, GO:1900754, GO:0032633, GO:0021661, GO:0021663, GO:0019979, GO:0018880, GO:1901882, GO:1901022, GO:0019471, GO:0033887, GO:0030787, GO:0070273, GO:0047890, GO:0030124, GO:0102037, GO:0045552, GO:0033711, GO:0008839, GO:0033826, GO:0005609, GO:0044666, GO:0021570, GO:0008707, GO:0047582, GO:0047585, GO:1900754, GO:0032633, GO:0021661, GO:0021663, GO:0019979, GO:0018880, GO:1901882, GO:1901022, GO:0019471, GO:0033887, GO:0030787, GO:0070273, GO:0047890, GO:0030124, GO:0102037, GO:0045552, GO:0033711, GO:0008839, GO:0033826, GO:0005609, GO:0044666, GO:0021570, GO:0008707, GO:0047582, GO:0047585, GO:1900754, GO:0032633, GO:0021661, GO:0021663, GO:0019979, GO:0018880, GO:1901882, GO:1901022, GO:0019471, GO:0033887, GO:0030787, GO:0070273, GO:0047890, GO:0030124, GO:0102037, GO:0045552, GO:0033711, GO:0008839, GO:0033826, GO:0005609, GO:0044666, GO:0021570, GO:0008707, GO:0047582, GO:0047585, GO:1900754, GO:0032633, GO:0021661, GO:0021663, GO:0019979, GO:0018880, GO:1901882, GO:1901022, GO:0019471, GO:0033887, GO:0030787, GO:0070273, GO:0047890, GO:0030124, GO:0102037, GO:0045552, GO:0033711, GO:0008839, GO:0033826, GO:0005609, GO:0044666, GO:0021570, GO:0008707, GO:0047582, GO:0047585, GO:1900754, GO:0032633, GO:0021661, GO:0021663, GO:0019979, GO:0018880, GO:1901882, GO:1901022, GO:0019471, GO:0033887, GO:0030787, GO:0070273, GO:0047890, GO:0030124, GO:0102037, GO:0045552, GO:0033711, GO:0008839, GO:0033826, GO:0005609, GO:0044666, GO:0021570, GO:0008707, GO:0047582, GO:0047585, GO:1900754, GO:0032633, GO:0021661, GO:0021663, GO:0019979, GO:0018880, GO:1901882, GO:1901022, GO:0019471, GO:0033887, GO:0030787, GO:0070273, GO:0047890, GO:0030124, GO:0102037, GO:0045552, GO:0033711, GO:0008839, GO:0033826, GO:0005609, GO:0044666, GO:0021570, GO:0008707, GO:0047582, GO:0047585, GO:1900754, GO:0032633, GO:0021661, GO:0021663, GO:0019979, GO:0018880, GO:1901882, GO:1901022, GO:0019471, GO:0033887, GO:0030787, GO:0070273, GO:0047890, GO:0030124, GO:0102037, GO:0045552, GO:0033711, GO:0008839, GO:0033826, GO:0005609, GO:0044666, GO:0021570, GO:0008707, GO:0047582, GO:0047585, GO:1900754, GO:0032633, GO:0021661, GO:0021663, GO:0019979, GO:0018880, GO:1901882, GO:1901022, GO:0019471, GO:0033887, GO:0030787, GO:0070273, GO:0047890, GO:0030124, GO:0102037, GO:0045552, GO:0033711, GO:0008839, GO:0033826, GO:0005609, GO:0044666, GO:0021570, GO:0008707, GO:0047582, GO:0047585, GO:1900754, GO:0032633, GO:0021661, GO:0021663, GO:0019979, GO:0018880, GO:1901882, GO:1901022, GO:0019471, GO:0033887, GO:0030787, GO:0070273, GO:0047890, GO:0030124, GO:0102037, GO:0045552, GO:0033711, GO:0008839, GO:0033826, GO:0005609, GO:0044666, GO:0021570, GO:0008707, GO:0047582, GO:0047585, GO:1900754, GO:0032633, GO:0021661, GO:0021663, GO:0019979, GO:0018880, GO:1901882, GO:1901022, GO:0019471, GO:0033887, GO:0030787, GO:0070273, GO:0047890, GO:0030124, GO:0102037, GO:0045552, GO:0033711, GO:0008839, GO:0033826	ESS249626
rno-miR-466b-4-3p	GO:0005609, GO:0044666, GO:0021570, GO:0008707, GO:0047582, GO:0047585, GO:1900754, GO:0032633, GO:0021661, GO:0021663, GO:0019979, GO:0018880, GO:1901882, GO:1901022, GO:0019471, GO:0033887, GO:0030787, GO:0070273, GO:0047890, GO:0030124, GO:0102037, GO:0045552, GO:0033711, GO:0008839, GO:0033826, GO:0005609, GO:0044666, GO:0021570, GO:0008707, GO:0047582, GO:0047585, GO:1900754, GO:0032633, GO:0021661, GO:0021663, GO:0019979, GO:0018880, GO:1901882, GO:1901022, GO:0019471, GO:0033887, GO:0030787, GO:0070273, GO:0047890, GO:0030124, GO:0102037, GO:0045552, GO:0033711, GO:0008839, GO:0033826, GO:0005609, GO:0044666, GO:0021570, GO:0008707, GO:0047582, GO:0047585, GO:1900754, GO:0032633, GO:0021661, GO:0021663, GO:0019979, GO:0018880, GO:1901882, GO:1901022, GO:0019471, GO:0033887, GO:0030787, GO:0070273, GO:0047890, GO:0030124, GO:0102037, GO:0045552, GO:0033711, GO:0008839, GO:0033826, GO:0005609, GO:0044666, GO:0021570, GO:0008707, GO:0047582, GO:0047585, GO:1900754, GO:0032633, GO:0021661, GO:0021663, GO:0019979, GO:0018880, GO:1901882, GO:1901022, GO:0019471, GO:0033887, GO:0030787, GO:0070273, GO:0047890, GO:0030124, GO:0102037, GO:0045552, GO:0033711, GO:0008839, GO:0033826, GO:0005609, GO:0044666, GO:0021570, GO:0008707, GO:0047582, GO:0047585, GO:1900754, GO:0032633, GO:0021661, GO:0021663, GO:0019979, GO:0018880, GO:1901882, GO:1901022, GO:0019471, GO:0033887, GO:0030787, GO:0070273, GO:0047890, GO:0030124, GO:0102037, GO:0045552, GO:0033711, GO:0008839, GO:0033826, GO:0005609, GO:0044666, GO:0021570, GO:0008707, GO:0047582, GO:0047585, GO:1900754, GO:0032633, GO:0021661, GO:0021663, GO:0019979, GO:0018880, GO:1901882, GO:1901022, GO:0019471, GO:0033887, GO:0030787, GO:0070273, GO:0047890, GO:0030124, GO:0102037, GO:0045552, GO:0033711, GO:0008839, GO:0033826, GO:0005609, GO:0044666, GO:0021570, GO:0008707, GO:0047582, GO:0047585, GO:1900754, GO:0032633, GO:0021661, GO:0021663, GO:0019979, GO:0018880, GO:1901882, GO:1901022, GO:0019471, GO:0033887, GO:0030787, GO:0070273, GO:0047890, GO:0030124, GO:0102037, GO:0045552, GO:0033711, GO:0008839, GO:0033826, GO:0005609, GO:0044666, GO:0021570, GO:0008707, GO:0047582, GO:0047585, GO:1900754, GO:0032633, GO:0021661, GO:0021663, GO:0019979, GO:0018880, GO:1901882, GO:1901022, GO:0019471, GO:0033887, GO:0030787, GO:0070273, GO:0047890, GO:0030124, GO:0102037, GO:0045552, GO:0033711, GO:0008839, GO:0033826, GO:0005609, GO:0044666, GO:0021570, GO:0008707, GO:0047582, GO:0047585, GO:1900754, GO:0032633, GO:0021661, GO:0021663, GO:0019979, GO:0018880, GO:1901882, GO:1901022, GO:0019471, GO:0033887, GO:0030787, GO:0070273, GO:0047890, GO:0030124, GO:0102037, GO:0045552, GO:0033711, GO:0008839, GO:0033826, GO:0005609, GO:0044666, GO:0021570, GO:0008707, GO:0047582, GO:0047585, GO:1900754, GO:0032633, GO:0021661, GO:0021663, GO:0019979, GO:0018880, GO:1901882, GO:1901022, GO:0019471, GO:0033887, GO:0030787, GO:0070273, GO:0047890, GO:0030124, GO:0102037, GO:0045552, GO:0033711, GO:0008839, GO:0033826, GO:0005609, GO:0044666, GO:0021570, GO:0008707, GO:0047582, GO:0047585, GO:1900754, GO:0032633, GO:0021661, GO:0021663, GO:0019979, GO:0018880, GO:1901882, GO:1901022, GO:0019471, GO:0033887, GO:0030787, GO:0070273, GO:0047890, GO:0030124, GO:0102037, GO:0045552, GO:0033711, GO:0008839, GO:0033826, GO:0005609, GO:0044666, GO:0021570, GO:0008707, GO:0047582, GO:0047585, GO:1900754, GO:0032633, GO:0021661, GO:0021663, GO:0019979, GO:0018880, GO:1901882, GO:1901022, GO:0019471, GO:0033887, GO:0030787, GO:0070273, GO:0047890, GO:0030124, GO:0102037, GO:0045552, GO:0033711, GO:0008839, GO:0033826, GO:0005609, GO:0044666, GO:0021570, GO:0008707, GO:0047582, GO:0047585, GO:1900754, GO:0032633, GO:0021661, GO:0021663, GO:0019979, GO:0018880, GO:1901882, GO:1901022, GO:0019471, GO:0033887, GO:0030787, GO:0070273, GO:0047890, GO:0030124, GO:0102037, GO:0045552, GO:0033711, GO:0008839, GO:0033826, GO:0005609, GO:0044666, GO:0021570, GO:0008707, GO:0047582, GO:0047585, GO:1900754, GO:0032633, GO:0021661, GO:0021663, GO:0019979, GO:0018880, GO:1901882, GO:1901022, GO:0019471, GO:0033887, GO:0030787, GO:0070273, GO:0047890, GO:0030124, GO:0102037, GO:0045552, GO:0033711, GO:0008839, GO:0033826, GO:0005609, GO:0044666, GO:0021570, GO:0008707, GO:0047582, GO:0047585, GO:1900754, GO:0032633, GO:0021661, GO:0021663, GO:0019979, GO:0018880, GO:1901882, GO:1901022, GO:0019471, GO:0033887, GO:0030787, GO:0070273, GO:0047890, GO:0030124, GO:0102037, GO:0045552, GO:0033711, GO:0008839, GO:0033826, GO:0005609, GO:0044666, GO:0021570, GO:0008707, GO:0047582, GO:0047585, GO:1900754, GO:0032633, GO:0021661, GO:0021663, GO:0019979, GO:0018880, GO:1901882, GO:1901022, GO:0019471, GO:0033887, GO:0030787, GO:0070273, GO:0047890, GO:0030124, GO:0102037, GO:0045552, GO:0033711, GO:0008839, GO:0033826, GO:0005609, GO:0044666, GO:0021570, GO:0008707, GO:0047582, GO:0047585, GO:1900754, GO:0032633, GO:0021661, GO:0021663, GO:0019979, GO:0018880, GO:1901882, GO:1901022, GO:0019471, GO:0033887, GO:0030787, GO:0070273, GO:0047890, GO:0030124, GO:0102037, GO:0045552, GO:0033711, GO:0008839, GO:0033826, GO:0005609, GO:0044666, GO:0021570, GO:0008707, GO:0047582, GO:0047585, GO:1900754, GO:0032633, GO:0021661, GO:0021663, GO:0019979, GO:0018880, GO:1901882, GO:1901022, GO:0019471, GO:0033887, GO:0030787, GO:0070273, GO:0047890, GO:0030124, GO:0102037, GO:0045552, GO:0033711, GO:0008839, GO:0033826, GO:0005609, GO:0044666, GO:0021570, GO:0008707, GO:0047582, GO:0047585, GO:1900754, GO:0032633, GO:0021661, GO:0021663, GO:0019979, GO:0018880, GO:1901882, GO:1901022, GO:0019471, GO:0033887, GO:0030787, GO:0070273, GO:0047890, GO:0030124, GO:0102037, GO:0045552, GO:0033711, GO:0008839, GO:0033826, GO:0005609, GO:0044666, GO:0021570, GO:0008707, GO:0047582, GO:0047585, GO:1900754, GO:0032633, GO:0021661, GO:0021663, GO:0019979, GO:0018880, GO:1901882, GO:1901022, GO:0019471, GO:0033887, GO:0030787, GO:0070273, GO:0047890, GO:0030124, GO:0102037, GO:0045552, GO:0033711, GO:0008839, GO:0033826, GO:0005609, GO:0044666, GO:0021570, GO:0008707, GO:0047582, GO:0047585, GO:1900754, GO:0032633, GO:0021661, GO:0021663, GO:0019979, GO:0018880, GO:1901882, GO:1901022, GO:0019471, GO:0033887, GO:0030787, GO:0070273, GO:0047890, GO:0030124, GO:0102037, GO:0045552, GO:0033711, GO:0008839, GO:0033826, GO:0005609, GO:0044666, GO:0021570, GO:0008707, GO:0047582, GO:0047585, GO:1900754, GO:0032633, GO:0021661, GO:0021663, GO:0019979, GO:0018880, GO:1901882, GO:1901022, GO:0019471, GO:0033887, GO:0030787, GO:0070273, GO:0047890, GO:0030124, GO:0102037, GO:0045552, GO:0033711, GO:0008839, GO:0033826, GO:0005609, GO:0044666, GO:0021570, GO:0008707, GO:0047582, GO:0047585, GO:1900754, GO:0032633, GO:0021661, GO:0021663, GO:0019979, GO:0018880, GO:1901882, GO:1901022, GO:0019471, GO:0033887, GO:0030787, GO:0070273, GO:0047890, GO:0030124, GO:0102037, GO:0045552, GO:0033711, GO:0008839, GO:0033826	ESS249626
rno-miR-466b-4-3p	GO:0005609, GO:0044666, GO:0021570, GO:0008707, GO:0047582, GO:0047585, GO:1900754, GO:0032633, GO:0021661, GO:0021663, GO:0019979, GO:0018880, GO:1901882, GO:1901022, GO:0019471, GO:0033887, GO:0030787, GO:0070273, GO:0047890, GO:0030124, GO:0102037, GO:0045552, GO:0033711, GO:0008839, GO:0033826, GO:0005609, GO:0044666, GO:0021570, GO:0008707, GO:0047582, GO:0047585, GO:1900754, GO:0032633, GO:0021661, GO:0021663, GO:0019979, GO:0018880, GO:1901882, GO:1901022, GO:0019471, GO:0033887, GO:0030787, GO:0070273, GO:0047890, GO:0030124, GO:0102037, GO:0045552, GO:0033711, GO:0008839, GO:0033826, GO:0005609, GO:0044666, GO:0021570, GO:0008707, GO:0047582, GO:0047585, GO:1900754, GO:0032633, GO:0021661, GO:0021663, GO:0019979, GO:0018880, GO:1901882, GO:1901022, GO:0019471, GO:0033887, GO:0030787, GO:0070273, GO:0047890, GO:0030124, GO:0102037, GO:0045552, GO:0033711, GO:0008839, GO:0033826, GO:0005609, GO:0044666, GO:0021570, GO:0008707, GO:0047582, GO:0047585, GO:1900754, GO:0032633, GO:0021661, GO:0021663, GO:0019979, GO:0018880, GO:1901882, GO:1901022, GO:0019471, GO:0033887, GO:0030787, GO:0070273, GO:0047890, GO:0030124, GO:0102037, GO:0045552, GO:0033711, GO:0008839, GO:0033826, GO:0005609, GO:0044666, GO:0021570, GO:0008707, GO:0047582, GO:0047585, GO:1900754, GO:0032633, GO:0021661, GO:0021663, GO:0019979, GO:0018880, GO:1901882, GO:1901022, GO:0019471, GO:0033887, GO:0030787, GO:0070273, GO:0047890, GO:0030124, GO:0102037, GO:0045552, GO:0033711, GO:0008839, GO:0033826, GO:0005609, GO:0044666, GO:0021570, GO:0008707, GO:0047582, GO:0047585, GO:1900754, GO:0032633, GO:0021661, GO:0021663, GO:0019979, GO:0018880, GO:1901882, GO:1901022, GO:0019471, GO:0033887, GO:0030787, GO:0070273, GO:0047890, GO:0030124, GO:0102037, GO:0045552, GO:0033711, GO:0008839, GO:0033826, GO:0005609, GO:0044666, GO:0021570, GO:0008707, GO:0047582, GO:0047585, GO:1900754, GO:0032633, GO:0021661, GO:0021663, GO:0019979, GO:0018880, GO:1901882, GO:1901022, GO:0019471, GO:0033887, GO:0030787, GO:0070273, GO:0047890, GO:0030124, GO:0102037, GO:0045552, GO:0033711, GO:0008839, GO:0033826, GO:0005609, GO:0044666, GO:0021570, GO:0008707, GO:0047582, GO:0047585, GO:1900754, GO:0032633, GO:0021661, GO:0021663, GO:0019979, GO:0018880, GO:1901882, GO:1901022, GO:0019471, GO:0033887, GO:0030787, GO:0070273, GO:0047890, GO:0030124, GO:0102037, GO:0045552, GO:0033711, GO:0008839, GO:0033826, GO:0005609, GO:0044666, GO:0021570, GO:0008707, GO:0047582, GO:0047585, GO:1900754, GO:0032633, GO:0021661, GO:0021663, GO:0019979, GO:0018880, GO:1901882, GO:1901022, GO:0019471, GO:0033887, GO:0030787, GO:0070273, GO:0047890, GO:0030124, GO:0102037, GO:0045552, GO:0033711, GO:0008839, GO:0033826, GO:0005609, GO:0044666, GO:0021570, GO:0008707, GO:0047582, GO:0047585, GO:1900754, GO:0032633, GO:0021661, GO:0021663, GO:0019979, GO:0018880, GO:1901882, GO:1901022, GO:0019471, GO:0033887, GO:0030787, GO:0070273, GO:0047890, GO:0030124, GO:0102037, GO:0045552, GO:0033711, GO:0008839, GO:0033826, GO:0005609, GO:0044666, GO:0021570, GO:0008707, GO:0047582, GO:0047585, GO:1900754, GO:0032633, GO:0021661, GO:0021663, GO:0019979, GO:0018880, GO:1901882, GO:1901022, GO:0019471, GO:0033887, GO:0030787, GO:0070273, GO:0047890, GO:0030124, GO:0102037, GO:0045552, GO:0033711, GO:0008839, GO:0033826, GO:0005609, GO:0044666, GO:0021570, GO:0008707, GO:0047582, GO:0047585, GO:1900754, GO:0032633, GO:0021661, GO:0021663, GO:0019979, GO:0018880, GO:1901882, GO:1901022, GO:0019471, GO:0033887, GO:0030787, GO:0070273, GO:0047890, GO:0030124, GO:0102037, GO:0045552, GO:0033711, GO:0008839, GO:0033826, GO:0005609, GO:0044666, GO:0021570, GO:0008707, GO:0047582, GO:0047585, GO:1900754, GO:0032633, GO:0021661, GO:0021663, GO:0019979, GO:0018880, GO:1901882, GO:1901022, GO:0019471, GO:0033887, GO:0030787, GO:0070273, GO:0047890, GO:0030124, GO:0102037, GO:0045552, GO:0033711, GO:0008839, GO:0033826, GO:0005609, GO:0044666, GO:0021570, GO:0008707, GO:0047582, GO:0047585, GO:1900754, GO:0032633, GO:0021661, GO:0021663, GO:0019979, GO:0018880, GO:1901882, GO:1901022, GO:0019471, GO:0033887, GO:0030787, GO:0070273, GO:0047890, GO:0030124, GO:0102037, GO:0045552, GO:0033711, GO:0008839, GO:0033826, GO:0005609, GO:0044666, GO:0021570, GO:0008707, GO:0047582, GO:0047585, GO:1900754, GO:0032633, GO:0021661, GO:0021663, GO:0019979, GO:0018880, GO:1901882, GO:1901022, GO:0019471, GO:0033887, GO:0030787, GO:0070273, GO:0047890, GO:0030124, GO:0102037, GO:0045552, GO:0033711, GO:0008839, GO:0033826, GO:0005609, GO:0044666, GO:0021570, GO:0008707, GO:0047582, GO:0047585, GO:1900754, GO:0032633, GO:0021661, GO:0021663, GO:0019979, GO:0018880, GO:1901882, GO:1901022, GO:0019471, GO:0033887, GO:0030787, GO:0070273, GO:0047890, GO:0030124, GO:0102037, GO:0045552, GO:0033711, GO:0008839, GO:0033826, GO:0005609, GO:0044666, GO:0021570, GO:0008707, GO:0047582, GO:0047585, GO:1900754, GO:0032633, GO:0021661, GO:0021663, GO:0019979, GO:0018880, GO:1901882, GO:1901022, GO:0019471, GO:0033887, GO:0030787, GO:0070273, GO:0047890, GO:0030124, GO:0102037, GO:0045552, GO:0033711, GO:0008839, GO:0033826, GO:0005609, GO:0044666, GO:0021570, GO:0008707, GO:0047582, GO:0047585, GO:1900754, GO:0032633, GO:0021661, GO:0021663, GO:0019979, GO:0018880, GO:1901882, GO:1901022, GO:0019471, GO:0033887, GO:0030787, GO:0070273, GO:0047890, GO:0030124, GO:0102037, GO:0045552, GO:0033711, GO:0008839, GO:0033826, GO:0005609, GO:0044666, GO:0021570, GO:0008707, GO:0047582, GO:0047585, GO:1900754, GO:0032633, GO:0021661, GO:0021663, GO:0019979, GO:0018880, GO:1901882, GO:1901022, GO:0019471, GO:0033887, GO:0030787, GO:0070273, GO:0047890, GO:0030124, GO:0102037, GO:0045552, GO:0033711, GO:0008839, GO:0033826, GO:0005609, GO:0044666, GO:0021570, GO:0008707, GO:0047582, GO:0047585, GO:1900754, GO:0032633, GO:0021661, GO:0021663, GO:0019979, GO:0018880, GO:1901882, GO:1901022, GO:0019471, GO:0033887, GO:0030787, GO:0070273, GO:0047890, GO:0030124, GO:0102037, GO:0045552, GO:0033711, GO:0008839, GO:0033826, GO:0005609, GO:0044666, GO:0021570, GO:0008707, GO:0047582, GO:0047585, GO:1900754, GO:0032633, GO:0021661, GO:0021663, GO:0019979, GO:0018880, GO:1901882, GO:1901022, GO:0019471, GO:0033887, GO:0030787, GO:0070273, GO:0047890, GO:0030124, GO:0102037, GO:0045552, GO:0033711, GO:0008839, GO:0033826, GO:0005609, GO:0044666, GO:0021570, GO:0008707, GO:0047582, GO:0047585, GO:1900754, GO:0032633, GO:0021661, GO:0021663, GO:0019979, GO:0018880, GO:1901882, GO:1901022, GO:0019471, GO:0033887, GO:0030787, GO:0070273, GO:0047890, GO:0030124, GO:0102037, GO:0045552, GO:0033711, GO:0008839, GO:0033826, GO:0005609, GO:0044666, GO:0021570, GO:0008707, GO:0047582, GO:0047585, GO:1900754, GO:0032633, GO:0021661, GO:0021663, GO:0019979, GO:0018880, GO:1901882, GO:1901022, GO:0019471, GO:0033887, GO:0030787, GO:0070273, GO:0047890, GO:0030124, GO:0102037, GO:0045552, GO:0033711, GO:0008839, GO:0033826	ESS249626
rno-miR-466b-4-3p	GO:0005609, GO:0044666, GO:0021570, GO:0008707, GO:0047582, GO:0047585, GO:1900754, GO:0032633, GO:0021661, GO:0021663, GO:0019979, GO:0018880, GO:1901882, GO:1901022, GO:0019471, GO:0033887, GO:0030787, GO:0070273, GO:0047890, GO:0030124, GO:0102037, GO:0045552, GO:0033711, GO:0008839, GO:0033826, GO:0005609, GO:0044666, GO:0021570, GO:0008707, GO:0047582, GO:0047585, GO:1900754, GO:0032633, GO:0021661, GO:0021663, GO:0019979, GO:0018880, GO:1901882, GO:1901022, GO:0019471, GO:0033887, GO:0030787, GO:0070273, GO:0047890, GO:0030124, GO:0102037, GO:0045552, GO:0033711, GO:0008839, GO:0033826, GO:0005609, GO:0044666, GO:0021570, GO:0008707, GO:0047582, GO:0047585, GO:1900754, GO:0032633, GO:0021661, GO:0021663, GO:0019979, GO:0018880, GO:1901882, GO:1901022, GO:0019471, GO:0033887, GO:0030787, GO:0070273, GO:0047890, GO:0030124, GO:0102037, GO:0045552, GO:0033711, GO:0008839, GO:0033826, GO:0005609, GO:0044666, GO:0021570, GO:0008707, GO:0047582, GO:0047585, GO:1900754, GO:0032633, GO:0021661, GO:0021663, GO:0019979, GO:0018880, GO:1901882, GO:1901022, GO:0019471, GO:0033887, GO:0030787, GO:0070273, GO:0047890, GO:0030124, GO:0102037, GO:0045552, GO:0033711, GO:0008839, GO:0033826, GO:0005609, GO:0044666, GO:0021570, GO:0008707, GO:0047582, GO:0047585, GO:1900754, GO:0032633, GO:0021661, GO:0021663, GO:0019979, GO:0018880, GO:1901882, GO:1901022, GO:0019471, GO:0033887, GO:0030787, GO:0070273, GO:0047890, GO:0030124, GO:0102037, GO:0045552, GO:0033711, GO:0008839, GO:0033826, GO:0005609, GO:0044666, GO:0021570, GO:0008707, GO:0047582, GO:0047585, GO:1900754, GO:0032633, GO:0021661, GO:0021663, GO:0019979, GO:0018880, GO:1901882, GO:1901022, GO:0019471, GO:0033887, GO:0030787, GO:0070273, GO:0047890, GO:0030124, GO:0102037, GO:0045552, GO:0033711, GO:0008839, GO:0033826, GO:0005609, GO:0044666, GO:0021570, GO:0008707, GO:0047582, GO:0047585, GO:1900754, GO:0032633, GO:0021661, GO:0021663, GO:0019979, GO:0018880, GO:1901882, GO:1901022, GO:0019471, GO:0033887, GO:0030787, GO:0070273, GO:0047890, GO:0030124, GO:0102037, GO:0045552, GO:0033711, GO:0008839, GO:0033826, GO:0005609, GO:0044666, GO:0021570, GO:0008707, GO:0047582, GO:0047585, GO:1900754, GO:0032633, GO:0021661, GO:0021663, GO:0019979, GO:0018880, GO:1901882, GO:1901022, GO:0019471, GO:0033887, GO:0030787, GO:0070273, GO:0047890, GO:0030124, GO:0102037, GO:0045552, GO:0033711, GO:0008839, GO:0033826, GO:0005609, GO:0044666, GO:0021570, GO:0008707, GO:0047582, GO:0047585, GO:1900754, GO:0032633, GO:0021661, GO:0021663, GO:0019979, GO:0018880, GO:1901882, GO:1901022, GO:0019471, GO:0033887, GO:0030787, GO:0070273, GO:0047890, GO:0030124, GO:0102037, GO:0045552, GO:0033711, GO:0008839, GO:0033826, GO:0005609, GO:0044666, GO:0021570, GO:0008707, GO:0047582, GO:0047585, GO:1900754, GO:0032633, GO:0021661, GO:0021663, GO:0019979, GO:0018880, GO:1901882, GO:1901022, GO:0019471, GO:0033887, GO:0030787, GO:0070273, GO:0047890, GO:0030124, GO:0102037, GO:0045552, GO:0033711, GO:0008839, GO:0033826, GO:0005609, GO:0044666, GO:0021570, GO:0008707, GO:0047582, GO:0047585, GO:1900754, GO:0032633, GO:0021661, GO:0021663, GO:0019979, GO:0018880, GO:1901882, GO:1901022, GO:0019471, GO:0033887, GO:0030787, GO:0070273, GO:0047890, GO:0030124, GO:0102037, GO:0045552, GO:0033711, GO:0008839, GO:0033826, GO:0005609, GO:0044666, GO:0021570, GO:0008707, GO:0047582, GO:0047585, GO:1900754, GO:0032633, GO:0021661, GO:0021663, GO:0019979, GO:0018880, GO:1901882, GO:1901022, GO:0019471, GO:0033887, GO:0030787, GO:0070273, GO:0047890, GO:0030124, GO:0102037, GO:0045552, GO:0033711, GO:0008839, GO:0033826, GO:0005609, GO:0044666, GO:0021570, GO:0008707, GO:0047582, GO:0047585, GO:1900754, GO:0032633, GO:0021661, GO:0021663, GO:0019979, GO:0018880, GO:1901882, GO:1901022, GO:0019471, GO:0033887, GO:0030787, GO:0070273, GO:0047890, GO:0030124, GO:0102037, GO:0045552, GO:0033711, GO:0008839, GO:0033826, GO:0005609, GO:0044666, GO:0021570, GO:0008707, GO:0047582, GO:0047585, GO:1900754, GO:0032633, GO:0021661, GO:0021663, GO:0019979, GO:0018880, GO:1901882, GO:1901022, GO:0019471, GO:0033887, GO:0030787, GO:0070273, GO:0047890, GO:0030124, GO:0102037, GO:0045552, GO:0033711, GO:0008839, GO:0033826, GO:0005609, GO:0044666, GO:0021570, GO:0008707, GO:0047582, GO:0047585, GO:1900754, GO:0032633, GO:0021661, GO:0021663, GO:0019979, GO:0018880, GO:1901882, GO:1901022, GO:0019471, GO:0033887, GO:0030787, GO:0070273, GO:0047890, GO:0030124, GO:0102037, GO:0045552, GO:0033711, GO:0008839, GO:0033826, GO:0005609, GO:0044666, GO:0021570, GO:0008707, GO:0047582, GO:0047585, GO:1900754, GO:0032633, GO:0021661, GO:0021663, GO:0019979, GO:0018880, GO:1901882, GO:1901022, GO:0019471, GO:0033887, GO:0030787, GO:0070273, GO:0047890, GO:0030124, GO:0102037, GO:0045552, GO:0033711, GO:0008839, GO:0033826, GO:0005609, GO:0044666, GO:0021570, GO:0008707, GO:0047582, GO:0047585, GO:1900754, GO:0032633, GO:0021661, GO:0021663, GO:0019979, GO:0018880, GO:1901882, GO:1901022, GO:0019471, GO:0033887, GO:0030787, GO:0070273, GO:0047890, GO:0030124, GO:0102037, GO:0045552, GO:0033711, GO:0008839, GO:0033826, GO:0005609, GO:0044666, GO:0021570, GO:0008707, GO:0047582, GO:0047585, GO:1900754, GO:0032633, GO:0021661, GO:0021663, GO:0019979, GO:0018880, GO:1901882, GO:1901022, GO:0019471, GO:0033887, GO:0030787, GO:0070273, GO:0047890, GO:0030124, GO:0102037, GO:0045552, GO:0033711, GO:0008839, GO:0033826, GO:0005609, GO:0044666, GO:0021570, GO:0008707, GO:0047582, GO:0047585, GO:1900754, GO:0032633, GO:0021661, GO:0021663, GO:0019979, GO:0018880, GO:1901882, GO:1901022, GO:0019471, GO:0033887, GO:0030787, GO:0070273, GO:0047890, GO:0030124, GO:0102037, GO:0045552, GO:0033711, GO:0008839, GO:0033826, GO:0005609, GO:0044666, GO:0021570, GO:0008707, GO:0047582, GO:0047585, GO:1900754, GO:0032633, GO:0021661, GO:0021663, GO:0019979, GO:0018880, GO:1901882, GO:1901022, GO:0019471, GO:0033887, GO:0030787, GO:0070273, GO:0047890, GO:0030124, GO:0102037, GO:0045552, GO:0033711, GO:0008839, GO:0033826, GO:0005609, GO:0044666, GO:0021570, GO:0008707, GO:0047582, GO:0047585, GO:1900754, GO:0032633, GO:0021661, GO:0021663, GO:0019979, GO:0018880, GO:1901882, GO:1901022, GO:0019471, GO:0033887, GO:0030787, GO:0070273, GO:0047890, GO:0030124, GO:0102037, GO:0045552, GO:0033711, GO:0008839, GO:0033826, GO:0005609, GO:0044666, GO:0021570, GO:0008707, GO:0047582, GO:0047585, GO:1900754, GO:0032633, GO:0021661, GO:0021663, GO:0019979, GO:0018880, GO:1901882, GO:1901022, GO:0019471, GO:0033887, GO:0030787, GO:0070273, GO:0047890, GO:0030124, GO:0102037, GO:0045552, GO:0033711, GO:0008839, GO:0033826, GO:0005609, GO:0044666, GO:0021570, GO:0008707, GO:0047582, GO:0047585, GO:1900754, GO:0032633, GO:0021661, GO:0021663, GO:0019979, GO:0018880, GO:1901882, GO:1901022, GO:0019471, GO:0033887, GO:0030787, GO:0070273, GO:0047890, GO:0030124, GO:0102037, GO:0045552, GO:0033711, GO:0008839, GO:0033826	ESS249626
rno-miR-466b-4-3p	GO:0005609, GO:0044666, GO:0021570, GO:0008707, GO:0047582, GO:0047585, GO:1900754, GO:0032633, GO:0021661, GO:0021663, GO:0019979, GO:0018880, GO:1901882, GO:1901022, GO:0019471, GO:0033887, GO:0030787, GO:0070273, GO:0047890, GO:0030124, GO:0102037, GO:0045552, GO:0033711, GO:0008839, GO:0033826, GO:0005609, GO:0044666, GO:0021570, GO:0008707, GO:0047582, GO:0047585, GO:1900754, GO:0032633, GO:0021661, GO:0021663, GO:0019979, GO:0018880, GO:1901882, GO:1901022, GO:0019471, GO:0033887, GO:0030787, GO:0070273, GO:0047890, GO:0030124, GO:0102037, GO:0045552, GO:0033711, GO:0008839, GO:0033826, GO:0005609, GO:0044666, GO:0021570, GO:0008707, GO:0047582, GO:0047585, GO:1900754, GO:0032633, GO:0021661, GO:0021663, GO:0019979, GO:0018880, GO:1901882, GO:1901022, GO:0019471, GO:0033887, GO:0030787, GO:0070273, GO:0047890, GO:0030124, GO:0102037, GO:0045552, GO:0033711, GO:0008839, GO:0033826, GO:0005609, GO:0044666, GO:0021570, GO:0008707, GO:0047582, GO:0047585, GO:1900754, GO:0032633, GO:0021661, GO:0021663, GO:0019979, GO:0018880, GO:1901882, GO:1901022, GO:0019471, GO:0033887, GO:0030787, GO:0070273, GO:0047890, GO:0030124, GO:0102037, GO:0045552, GO:0033711, GO:0008839, GO:0033826, GO:0005609, GO:0044666, GO:0021570, GO:0008707, GO:0047582, GO:0047585, GO:1900754, GO:0032633, GO:0021661, GO:0021663, GO:0019979, GO:0018880, GO:1901882, GO:1901022, GO:0019471, GO:0033887, GO:0030787, GO:0070273, GO:0047890, GO:0030124, GO:0102037, GO:0045552, GO:0033711, GO:0008839, GO:0033826, GO:0005609, GO:0044666, GO:0021570, GO:0008707, GO:0047582, GO:0047585, GO:1900754, GO:0032633, GO:0021661, GO:0021663, GO:0019979, GO:0018880, GO:1901882, GO:1901022, GO:0019471, GO:0033887, GO:0030787, GO:0070273, GO:0047890, GO:0030124, GO:0102037, GO:0045552, GO:0033711, GO:0008839, GO:0033826, GO:0005609, GO:0044666, GO:0021570, GO:0008707, GO:0047582, GO:0047585, GO:1900754, GO:0032633, GO:0021661, GO:0021663, GO:0019979, GO:0018880, GO:1901882, GO:1901022, GO:0019471, GO:0033887, GO:0030787, GO:0070273, GO:0047890, GO:0030124, GO:0102037, GO:0045552, GO:0033711, GO:0008839, GO:0033826, GO:0005609, GO:0044666, GO:0021570, GO:0008707, GO:0047582, GO:0047585, GO:1900754, GO:0032633, GO:0021661, GO:0021663, GO:0019979, GO:0018880, GO:1901882, GO:1901022, GO:0019471, GO:0033887, GO:0030787, GO:0070273, GO:0047890, GO:0030124, GO:0102037, GO:0045552, GO:0033711, GO:0008839, GO:0033826, GO:0005609, GO:0044666, GO:0021570, GO:0008707, GO:0047582, GO:0047585, GO:1900754, GO:0032633, GO:0021661, GO:0021663, GO:0019979, GO:0018880, GO:1901882, GO:1901022, GO:0019471, GO:0033887, GO:0030787, GO:0070273, GO:0047890, GO:0030124, GO:0102037, GO:0045552, GO:0033711, GO:0008839, GO:0033826, GO:0005609, GO:0044666, GO:0021570, GO:0008707, GO:0047582, GO:0047585, GO:1900754, GO:0032633, GO:0021661, GO:0021663, GO:0019979, GO:0018880, GO:1901882, GO:1901022, GO:0019471, GO:0033887, GO:0030787, GO:0070273, GO:0047890, GO:0030124, GO:0102037, GO:0045552, GO:0033711, GO:0008839, GO:0033826, GO:0005609, GO:0044666, GO:0021570, GO:0008707, GO:0047582, GO:0047585, GO:1900754, GO:0032633, GO:0021661, GO:0021663, GO:0019979, GO:0018880, GO:1901882, GO:1901022, GO:0019471, GO:0033887, GO:0030787, GO:0070273, GO:0047890, GO:0030124, GO:0102037, GO:0045552, GO:0033711, GO:0008839, GO:0033826, GO:0005609, GO:0044666, GO:0021570, GO:0008707, GO:0047582, GO:0047585, GO:1900754, GO:0032633, GO:0021661, GO:0021663, GO:0019979, GO:0018880, GO:1901882, GO:1901022, GO:0019471, GO:0033887, GO:0030787, GO:0070273, GO:0047890, GO:0030124, GO:0102037, GO:0045552, GO:0033711, GO:0008839, GO:0033826, GO:0005609, GO:0044666, GO:0021570, GO:0008707, GO:0047582, GO:0047585, GO:1900754, GO:0032633, GO:0021661, GO:0021663, GO:0019979, GO:0018880, GO:1901882, GO:1901022, GO:0019471, GO:0033887, GO:0030787, GO:0070273, GO:0047890, GO:0030124, GO:0102037, GO:0045552, GO:0033711, GO:0008839, GO:0033826, GO:0005609, GO:0044666, GO:0021570, GO:0008707, GO:0047582, GO:0047585, GO:1900754, GO:0032633, GO:0021661, GO:0021663, GO:0019979, GO:0018880, GO:1901882, GO:1901022, GO:0019471, GO:0033887, GO:0030787, GO:0070273, GO:0047890, GO:0030124, GO:0102037, GO:0045552, GO:0033711, GO:0008839, GO:0033826, GO:0005609, GO:0044666, GO:0021570, GO:0008707, GO:0047582, GO:0047585, GO:1900754, GO:0032633, GO:0021661, GO:0021663, GO:0019979, GO:0018880, GO:1901882, GO:1901022, GO:0019471, GO:0033887, GO:0030787, GO:0070273, GO:0047890, GO:0030124, GO:0102037, GO:0045552, GO:0033711, GO:0008839, GO:0033826, GO:0005609, GO:0044666, GO:0021570, GO:0008707, GO:0047582, GO:0047585, GO:1900754, GO:0032633, GO:0021661, GO:0021663, GO:0019979, GO:0018880, GO:1901882, GO:1901022, GO:0019471, GO:0033887, GO:0030787, GO:0070273, GO:0047890, GO:0030124, GO:0102037, GO:0045552, GO:0033711, GO:0008839, GO:0033826, GO:0005609, GO:0044666, GO:0021570, GO:0008707, GO:0047582, GO:0047585, GO:1900754, GO:0032633, GO:0021661, GO:0021663, GO:0019979, GO:0018880, GO:1901882, GO:1901022, GO:0019471, GO:0033887, GO:0030787, GO:0070273, GO:0047890, GO:0030124, GO:0102037, GO:0045552, GO:0033711, GO:0008839, GO:0033826, GO:0005609, GO:0044666, GO:0021570, GO:0008707, GO:0047582, GO:0047585, GO:1900754, GO:0032633, GO:0021661, GO:0021663, GO:0019979, GO:0018880, GO:1901882, GO:1901022, GO:0019471, GO:0033887, GO:0030787, GO:0070273, GO:0047890, GO:0030124, GO:0102037, GO:0045552, GO:0033711, GO:0008839, GO:0033826, GO:0005609, GO:0044666, GO:0021570, GO:0008707, GO:0047582, GO:0047585, GO:1900754, GO:0032633, GO:0021661, GO:0021663, GO:0019979, GO:0018880, GO:1901882, GO:1901022, GO:0019471, GO:0033887, GO:0030787, GO:0070273, GO:0047890, GO:0030124, GO:0102037, GO:0045552, GO:0033711, GO:0008839, GO:0033826, GO:0005609, GO:0044666, GO:0021570, GO:0008707, GO:0047582, GO:0047585, GO:1900754, GO:0032633, GO:0021661, GO:0021663, GO:0019979, GO:0018880, GO:1901882, GO:1901022, GO:0019471, GO:0033887, GO:0030787, GO:0070273, GO:0047890, GO:0030124, GO:0102037, GO:0045552, GO:0033711, GO:0008839, GO:0033826, GO:0005609, GO:0044666, GO:0021570, GO:0008707, GO:0047582, GO:0047585, GO:1900754, GO:0032633, GO:0021661, GO:0021663, GO:0019979, GO:0018880, GO:1901882, GO:1901022, GO:0019471, GO:0033887, GO:0030787, GO:0070273, GO:0047890, GO:0030124, GO:0102037, GO:0045552, GO:0033711, GO:0008839, GO:0033826, GO:0005609, GO:0044666, GO:0021570, GO:0008707, GO:0047582, GO:0047585, GO:1900754, GO:0032633, GO:0021661, GO:0021663, GO:0019979, GO:0018880, GO:1901882, GO:1901022, GO:0019471, GO:0033887, GO:0030787, GO:0070273, GO:0047890, GO:0030124, GO:0102037, GO:0045552, GO:0033711, GO:0008839, GO:0033826, GO:0005609, GO:0044666, GO:0021570, GO:0008707, GO:0047582, GO:0047585, GO:1900754, GO:0032633, GO:0021661, GO:0021663, GO:0019979, GO:0018880, GO:1901882, GO:1901022, GO:0019471, GO:0033887, GO:0030787, GO:0070273, GO:0047890, GO:0030124, GO:0102037, GO:0045552, GO:0033711, GO:0008839, GO:0033826	ESS249626
rno-miR-466b-4-3p	GO:0005609, GO:0044666, GO:0021570, GO:0008707, GO:0047582, GO:0047585, GO:1900754, GO:0032633, GO:0021661, GO:0021663, GO:0019979, GO:0018880, GO:1901882, GO:1901022, GO:0019471, GO:0033887, GO:0030787, GO:0070273, GO:0047890, GO:0030124, GO:0102037, GO:0045552, GO:0033711, GO:0008839, GO:0033826, GO:0005609, GO:0044666, GO:0021570, GO:0008707, GO:0047582, GO:0047585, GO:1900754, GO:0032633, GO:0021661, GO:0021663, GO:0019979, GO:0018880, GO:1901882, GO:1901022, GO:0019471, GO:0033887, GO:0030787, GO:0070273, GO:0047890, GO:0030124, GO:0102037, GO:0045552, GO:0033711, GO:0008839, GO:0033826, GO:0005609, GO:0044666, GO:0021570, GO:0008707, GO:0047582, GO:0047585, GO:1900754, GO:0032633, GO:0021661, GO:0021663, GO:0019979, GO:0018880, GO:1901882, GO:1901022, GO:0019471, GO:0033887, GO:0030787, GO:0070273, GO:0047890, GO:0030124, GO:0102037, GO:0045552, GO:0033711, GO:0008839, GO:0033826, GO:0005609, GO:0044666, GO:0021570, GO:0008707, GO:0047582, GO:0047585, GO:1900754, GO:0032633, GO:0021661, GO:0021663, GO:0019979, GO:0018880, GO:1901882, GO:1901022, GO:0019471, GO:0033887, GO:0030787, GO:0070273, GO:0047890, GO:0030124, GO:0102037, GO:0045552, GO:0033711, GO:0008839, GO:0033826, GO:0005609, GO:0044666, GO:0021570, GO:0008707, GO:0047582, GO:0047585, GO:1900754, GO:0032633, GO:0021661, GO:0021663, GO:0019979, GO:0018880, GO:1901882, GO:1901022, GO:0019471, GO:0033887, GO:0030787, GO:0070273, GO:0047890, GO:0030124, GO:0102037, GO:0045552, GO:0033711, GO:0008839, GO:0033826, GO:0005609, GO:0044666, GO:0021570, GO:0008707, GO:0047582, GO:0047585, GO:1900754, GO:0032633, GO:0021661, GO:0021663, GO:0019979, GO:0018880, GO:1901882, GO:1901022, GO:0019471, GO:0033887, GO:0030787, GO:0070273, GO:0047890, GO:0030124, GO:0102037, GO:0045552, GO:0033711, GO:0008839, GO:0033826, GO:0005609, GO:0044666, GO:0021570, GO:0008707, GO:0047582, GO:0047585, GO:1900754, GO:0032633, GO:0021661, GO:0021663, GO:0019979, GO:0018880, GO:1901882, GO:1901022, GO:0019471, GO:0033887, GO:0030787, GO:0070273, GO:0047890, GO:0030124, GO:0102037, GO:0045552, GO:0033711, GO:0008839, GO:0033826, GO:0005609, GO:0044666, GO:0021570, GO:0008707, GO:0047582, GO:0047585, GO:1900754, GO:0032633, GO:0021661, GO:0021663, GO:0019979, GO:0018880, GO:1901882, GO:1901022, GO:0019471, GO:0033887, GO:0030787, GO:0070273, GO:0047890, GO:0030124, GO:0102037, GO:0045552, GO:0033711, GO:0008839, GO:0033826, GO:0005609, GO:0044666, GO:0021570, GO:0008707, GO:0047582, GO:0047585, GO:1900754, GO:0032633, GO:0021661, GO:0021663, GO:0019979, GO:0018880, GO:1901882, GO:1901022, GO:0019471, GO:0033887, GO:0030787, GO:0070273, GO:0047890, GO:0030124, GO:0102037, GO:0045552, GO:0033711, GO:0008839, GO:0033826, GO:0005609, GO:0044666, GO:0021570, GO:0008707, GO:0047582, GO:0047585, GO:1900754, GO:0032633, GO:0021661, GO:0021663, GO:0019979, GO:0018880, GO:1901882, GO:1901022, GO:0019471, GO:0033887, GO:0030787, GO:0070273, GO:0047890, GO:0030124, GO:0102037, GO:0045552, GO:0033711, GO:0008839, GO:0033826, GO:0005609, GO:0044666, GO:0021570, GO:0008707, GO:0047582, GO:0047585, GO:1900754, GO:0032633, GO:0021661, GO:0021663, GO:0019979, GO:0018880, GO:1901882, GO:1901022, GO:0019471, GO:0033887, GO:0030787, GO:0070273, GO:0047890, GO:0030124, GO:0102037, GO:0045552, GO:0033711, GO:0008839, GO:0033826, GO:0005609, GO:0044666, GO:0021570, GO:0008707, GO:0047582, GO:0047585, GO:1900754, GO:0032633, GO:0021661, GO:0021663, GO:0019979, GO:0018880, GO:1901882, GO:1901022, GO:0019471, GO:0033887, GO:0030787, GO:0070273, GO:0047890, GO:0030124, GO:0102037, GO:0045552, GO:0033711, GO:0008839, GO:0033826, GO:0005609, GO:0044666, GO:0021570, GO:0008707, GO:0047582, GO:0047585, GO:1900754, GO:0032633, GO:0021661, GO:0021663, GO:0019979, GO:0018880, GO:1901882, GO:1901022, GO:0019471, GO:0033887, GO:0030787, GO:0070273, GO:0047890, GO:0030124, GO:0102037, GO:0045552, GO:0033711, GO:0008839, GO:0033826, GO:0005609, GO:0044666, GO:0021570, GO:0008707, GO:0047582, GO:0047585, GO:1900754, GO:0032633, GO:0021661, GO:0021663, GO:0019979, GO:0018880, GO:1901882, GO:1901022, GO:0019471, GO:0033887, GO:0030787, GO:0070273, GO:0047890, GO:0030124, GO:0102037, GO:0045552, GO:0033711, GO:0008839, GO:0033826, GO:0005609, GO:0044666, GO:0021570, GO:0008707, GO:0047582, GO:0047585, GO:1900754, GO:0032633, GO:0021661, GO:0021663, GO:0019979, GO:0018880, GO:1901882, GO:1901022, GO:0019471, GO:0033887, GO:0030787, GO:0070273, GO:0047890, GO:0030124, GO:0102037, GO:0045552, GO:0033711, GO:0008839, GO:0033826, GO:0005609, GO:0044666, GO:0021570, GO:0008707, GO:0047582, GO:0047585, GO:1900754, GO:0032633, GO:0021661, GO:0021663, GO:0019979, GO:0018880, GO:1901882, GO:1901022, GO:0019471, GO:0033887, GO:0030787, GO:0070273, GO:0047890, GO:0030124, GO:0102037, GO:0045552, GO:0033711, GO:0008839, GO:0033826, GO:0005609, GO:0044666, GO:0021570, GO:0008707, GO:0047582, GO:0047585, GO:1900754, GO:0032633, GO:0021661, GO:0021663, GO:0019979, GO:0018880, GO:1901882, GO:1901022, GO:0019471, GO:0033887, GO:0030787, GO:0070273, GO:0047890, GO:0030124, GO:0102037, GO:0045552, GO:0033711, GO:0008839, GO:0033826, GO:0005609, GO:0044666, GO:0021570, GO:0008707, GO:0047582, GO:0047585, GO:1900754, GO:0032633, GO:0021661, GO:0021663, GO:0019979, GO:0018880, GO:1901882, GO:1901022, GO:0019471, GO:0033887, GO:0030787, GO:0070273, GO:0047890, GO:0030124, GO:0102037, GO:0045552, GO:0033711, GO:0008839, GO:0033826, GO:0005609, GO:0044666, GO:0021570, GO:0008707, GO:0047582, GO:0047585, GO:1900754, GO:0032633, GO:0021661, GO:0021663, GO:0019979, GO:0018880, GO:1901882, GO:1901022, GO:0019471, GO:0033887, GO:0030787, GO:0070273, GO:0047890, GO:0030124, GO:0102037, GO:0045552, GO:0033711, GO:0008839, GO:0033826, GO:0005609, GO:0044666, GO:0021570, GO:0008707, GO:0047582, GO:0047585, GO:1900754, GO:0032633, GO:0021661, GO:0021663, GO:0019979, GO:0018880, GO:1901882, GO:1901022, GO:0019471, GO:0033887, GO:0030787, GO:0070273, GO:0047890, GO:0030124, GO:0102037, GO:0045552, GO:0033711, GO:0008839, GO:0033826, GO:0005609, GO:0044666, GO:0021570, GO:0008707, GO:0047582, GO:0047585, GO:1900754, GO:0032633, GO:0021661, GO:0021663, GO:0019979, GO:0018880, GO:1901882, GO:1901022, GO:0019471, GO:0033887, GO:0030787, GO:0070273, GO:0047890, GO:0030124, GO:0102037, GO:0045552, GO:0033711, GO:0008839, GO:0033826, GO:0005609, GO:0044666, GO:0021570, GO:0008707, GO:0047582, GO:0047585, GO:1900754, GO:0032633, GO:0021661, GO:0021663, GO:0019979, GO:0018880, GO:1901882, GO:1901022, GO:0019471, GO:0033887, GO:0030787, GO:0070273, GO:0047890, GO:0030124, GO:0102037, GO:0045552, GO:0033711, GO:0008839, GO:0033826, GO:0005609, GO:0044666, GO:0021570, GO:0008707, GO:0047582, GO:0047585, GO:1900754, GO:0032633, GO:0021661, GO:0021663, GO:0019979, GO:0018880, GO:1901882, GO:1901022, GO:0019471, GO:0033887, GO:0030787, GO:0070273, GO:0047890, GO:0030124, GO:0102037, GO:0045552, GO:0033711, GO:0008839, GO:0033826	ESS249626
rno-miR-466b-4-3p	GO:0005609, GO:0044666, GO:0021570, GO:0008707, GO:0047582, GO:0047585, GO:1900754, GO:0032633, GO:0021661, GO:0021663, GO:0019979, GO:0018880, GO:1901882, GO:1901022, GO:0019471, GO:0033887, GO:0030787, GO:0070273, GO:0047890, GO:0030124, GO:0102037, GO:0045552, GO:0033711, GO:0008839, GO:0033826, GO:0005609, GO:0044666, GO:0021570, GO:0008707, GO:0047582, GO:0047585, GO:1900754, GO:0032633, GO:0021661, GO:0021663, GO:0019979, GO:0018880, GO:1901882, GO:1901022, GO:0019471, GO:0033887, GO:0030787, GO:0070273, GO:0047890, GO:0030124, GO:0102037, GO:0045552, GO:0033711, GO:0008839, GO:0033826, GO:0005609, GO:0044666, GO:0021570, GO:0008707, GO:0047582, GO:0047585, GO:1900754, GO:0032633, GO:0021661, GO:0021663, GO:0019979, GO:0018880, GO:1901882, GO:1901022, GO:0019471, GO:0033887, GO:0030787, GO:0070273, GO:0047890, GO:0030124, GO:0102037, GO:0045552, GO:0033711, GO:0008839, GO:0033826, GO:0005609, GO:0044666, GO:0021570, GO:0008707, GO:0047582, GO:0047585, GO:1900754, GO:0032633, GO:0021661, GO:0021663, GO:0019979, GO:0018880, GO:1901882, GO:1901022, GO:0019471, GO:0033887, GO:0030787, GO:0070273, GO:0047890, GO:0030124, GO:0102037, GO:0045552, GO:0033711, GO:0008839, GO:0033826, GO:0005609, GO:0044666, GO:0021570, GO:0008707, GO:0047582, GO:0047585, GO:1900754, GO:0032633, GO:0021661, GO:0021663, GO:0019979, GO:0018880, GO:1901882, GO:1901022, GO:0019471, GO:0033887, GO:0030787, GO:0070273, GO:0047890, GO:0030124, GO:0102037, GO:0045552, GO:0033711, GO:0008839, GO:0033826, GO:0005609, GO:0044666, GO:0021570, GO:0008707, GO:0047582, GO:0047585, GO:1900754, GO:0032633, GO:0021661, GO:0021663, GO:0019979, GO:0018880, GO:1901882, GO:1901022, GO:0019471, GO:0033887, GO:0030787, GO:0070273, GO:0047890, GO:0030124, GO:0102037, GO:0045552, GO:0033711, GO:0008839, GO:0033826, GO:0005609, GO:0044666, GO:0021570, GO:0008707, GO:0047582, GO:0047585, GO:1900754, GO:0032633, GO:0021661, GO:0021663, GO:0019979, GO:0018880, GO:1901882, GO:1901022, GO:0019471, GO:0033887, GO:0030787, GO:0070273, GO:0047890, GO:0030124, GO:0102037, GO:0045552, GO:0033711, GO:0008839, GO:0033826, GO:0005609, GO:0044666, GO:0021570, GO:0008707, GO:0047582, GO:0047585, GO:1900754, GO:0032633, GO:0021661, GO:0021663, GO:0019979, GO:0018880, GO:1901882, GO:1901022, GO:0019471, GO:0033887, GO:0030787, GO:0070273, GO:0047890, GO:0030124, GO:0102037, GO:0045552, GO:0033711, GO:0008839, GO:0033826, GO:0005609, GO:0044666, GO:0021570, GO:0008707, GO:0047582, GO:0047585, GO:1900754, GO:0032633, GO:0021661, GO:0021663, GO:0019979, GO:0018880, GO:1901882, GO:1901022, GO:0019471, GO:0033887, GO:0030787, GO:0070273, GO:0047890, GO:0030124, GO:0102037, GO:0045552, GO:0033711, GO:0008839, GO:0033826, GO:0005609, GO:0044666, GO:0021570, GO:0008707, GO:0047582, GO:0047585, GO:1900754, GO:0032633, GO:0021661, GO:0021663, GO:0019979, GO:0018880, GO:1901882, GO:1901022, GO:0019471, GO:0033887, GO:0030787, GO:0070273, GO:0047890, GO:0030124, GO:0102037, GO:0045552, GO:0033711, GO:0008839, GO:0033826, GO:0005609, GO:0044666, GO:0021570, GO:0008707, GO:0047582, GO:0047585, GO:1900754, GO:0032633, GO:0021661, GO:0021663, GO:0019979, GO:0018880, GO:1901882, GO:1901022, GO:0019471, GO:0033887, GO:0030787, GO:0070273, GO:0047890, GO:0030124, GO:0102037, GO:0045552, GO:0033711, GO:0008839, GO:0033826, GO:0005609, GO:0044666, GO:0021570, GO:0008707, GO:0047582, GO:0047585, GO:1900754, GO:0032633, GO:0021661, GO:0021663, GO:0019979, GO:0018880, GO:1901882, GO:1901022, GO:0019471, GO:0033887, GO:0030787, GO:0070273, GO:0047890, GO:0030124, GO:0102037, GO:0045552, GO:0033711, GO:0008839, GO:0033826, GO:0005609, GO:0044666, GO:0021570, GO:0008707, GO:0047582, GO:0047585, GO:1900754, GO:0032633, GO:0021661, GO:0021663, GO:0019979, GO:0018880, GO:1901882, GO:1901022, GO:0019471, GO:0033887, GO:0030787, GO:0070273, GO:0047890, GO:0030124, GO:0102037, GO:0045552, GO:0033711, GO:0008839, GO:0033826, GO:0005609, GO:0044666, GO:0021570, GO:0008707, GO:0047582, GO:0047585, GO:1900754, GO:0032633, GO:0021661, GO:0021663, GO:0019979, GO:0018880, GO:1901882, GO:1901022, GO:0019471, GO:0033887, GO:0030787, GO:0070273, GO:0047890, GO:0030124, GO:0102037, GO:0045552, GO:0033711, GO:0008839, GO:0033826, GO:0005609, GO:0044666, GO:0021570, GO:0008707, GO:0047582, GO:0047585, GO:1900754, GO:0032633, GO:0021661, GO:0021663, GO:0019979, GO:0018880, GO:1901882, GO:1901022, GO:0019471, GO:0033887, GO:0030787, GO:0070273, GO:0047890, GO:0030124, GO:0102037, GO:0045552, GO:0033711, GO:0008839, GO:0033826, GO:0005609, GO:0044666, GO:0021570, GO:0008707, GO:0047582, GO:0047585, GO:1900754, GO:0032633, GO:0021661, GO:0021663, GO:0019979, GO:0018880, GO:1901882, GO:1901022, GO:0019471, GO:0033887, GO:0030787, GO:0070273, GO:0047890, GO:0030124, GO:0102037, GO:0045552, GO:0033711, GO:0008839, GO:0033826, GO:0005609, GO:0044666, GO:0021570, GO:0008707, GO:0047582, GO:0047585, GO:1900754, GO:0032633, GO:0021661, GO:0021663, GO:0019979, GO:0018880, GO:1901882, GO:1901022, GO:0019471, GO:0033887, GO:0030787, GO:0070273, GO:0047890, GO:0030124, GO:0102037, GO:0045552, GO:0033711, GO:0008839, GO:0033826, GO:0005609, GO:0044666, GO:0021570, GO:0008707, GO:0047582, GO:0047585, GO:1900754, GO:0032633, GO:0021661, GO:0021663, GO:0019979, GO:0018880, GO:1901882, GO:1901022, GO:0019471, GO:0033887, GO:0030787, GO:0070273, GO:0047890, GO:0030124, GO:0102037, GO:0045552, GO:0033711, GO:0008839, GO:0033826, GO:0005609, GO:0044666, GO:0021570, GO:0008707, GO:0047582, GO:0047585, GO:1900754, GO:0032633, GO:0021661, GO:0021663, GO:0019979, GO:0018880, GO:1901882, GO:1901022, GO:0019471, GO:0033887, GO:0030787, GO:0070273, GO:0047890, GO:0030124, GO:0102037, GO:0045552, GO:0033711, GO:0008839, GO:0033826, GO:0005609, GO:0044666, GO:0021570, GO:0008707, GO:0047582, GO:0047585, GO:1900754, GO:0032633, GO:0021661, GO:0021663, GO:0019979, GO:0018880, GO:1901882, GO:1901022, GO:0019471, GO:0033887, GO:0030787, GO:0070273, GO:0047890, GO:0030124, GO:0102037, GO:0045552, GO:0033711, GO:0008839, GO:0033826, GO:0005609, GO:0044666, GO:0021570, GO:0008707, GO:0047582, GO:0047585, GO:1900754, GO:0032633, GO:0021661, GO:0021663, GO:0019979, GO:0018880, GO:1901882, GO:1901022, GO:0019471, GO:0033887, GO:0030787, GO:0070273, GO:0047890, GO:0030124, GO:0102037, GO:0045552, GO:0033711, GO:0008839, GO:0033826, GO:0005609, GO:0044666, GO:0021570, GO:0008707, GO:0047582, GO:0047585, GO:1900754, GO:0032633, GO:0021661, GO:0021663, GO:0019979, GO:0018880, GO:1901882, GO:1901022, GO:0019471, GO:0033887, GO:0030787, GO:0070273, GO:0047890, GO:0030124, GO:0102037, GO:0045552, GO:0033711, GO:0008839, GO:0033826, GO:0005609, GO:0044666, GO:0021570, GO:0008707, GO:0047582, GO:0047585, GO:1900754, GO:0032633, GO:0021661, GO:0021663, GO:0019979, GO:0018880, GO:1901882, GO:1901022, GO:0019471, GO:0033887, GO:0030787, GO:0070273, GO:0047890, GO:0030124, GO:0102037, GO:0045552, GO:0033711, GO:0008839, GO:0033826	ESS249626
rno-miR-466b-4-3p	GO:0005609, GO:0044666, GO:0021570, GO:0008707, GO:0047582, GO:0047585, GO:1900754, GO:0032633, GO:0021661, GO:0021663, GO:0019979, GO:0018880, GO:1901882, GO:1901022, GO:0019471, GO:0033887, GO:0030787, GO:0070273, GO:0047890, GO:0030124, GO:0102037, GO:0045552, GO:0033711, GO:0008839, GO:0033826, GO:0005609, GO:0044666, GO:0021570, GO:0008707, GO:0047582, GO:0047585, GO:1900754, GO:0032633, GO:0021661, GO:0021663, GO:0019979, GO:0018880, GO:1901882, GO:1901022, GO:0019471, GO:0033887, GO:0030787, GO:0070273, GO:0047890, GO:0030124, GO:0102037, GO:0045552, GO:0033711, GO:0008839, GO:0033826, GO:0005609, GO:0044666, GO:0021570, GO:0008707, GO:0047582, GO:0047585, GO:1900754, GO:0032633, GO:0021661, GO:0021663, GO:0019979, GO:0018880, GO:1901882, GO:1901022, GO:0019471, GO:0033887, GO:0030787, GO:0070273, GO:0047890, GO:0030124, GO:0102037, GO:0045552, GO:0033711, GO:0008839, GO:0033826, GO:0005609, GO:0044666, GO:0021570, GO:0008707, GO:0047582, GO:0047585, GO:1900754, GO:0032633, GO:0021661, GO:0021663, GO:0019979, GO:0018880, GO:1901882, GO:1901022, GO:0019471, GO:0033887, GO:0030787, GO:0070273, GO:0047890, GO:0030124, GO:0102037, GO:0045552, GO:0033711, GO:0008839, GO:0033826, GO:0005609, GO:0044666, GO:0021570, GO:0008707, GO:0047582, GO:0047585, GO:1900754, GO:0032633, GO:0021661, GO:0021663, GO:0019979, GO:0018880, GO:1901882, GO:1901022, GO:0019471, GO:0033887, GO:0030787, GO:0070273, GO:0047890, GO:0030124, GO:0102037, GO:0045552, GO:0033711, GO:0008839, GO:0033826, GO:0005609, GO:0044666, GO:0021570, GO:0008707, GO:0047582, GO:0047585, GO:1900754, GO:0032633, GO:0021661, GO:0021663, GO:0019979, GO:0018880, GO:1901882, GO:1901022, GO:0019471, GO:0033887, GO:0030787, GO:0070273, GO:0047890, GO:0030124, GO:0102037, GO:0045552, GO:0033711, GO:0008839, GO:0033826, GO:0005609, GO:0044666, GO:0021570, GO:0008707, GO:0047582, GO:0047585, GO:1900754, GO:0032633, GO:0021661, GO:0021663, GO:0019979, GO:0018880, GO:1901882, GO:1901022, GO:0019471, GO:0033887, GO:0030787, GO:0070273, GO:0047890, GO:0030124, GO:0102037, GO:0045552, GO:0033711, GO:0008839, GO:0033826, GO:0005609, GO:0044666, GO:0021570, GO:0008707, GO:0047582, GO:0047585, GO:1900754, GO:0032633, GO:0021661, GO:0021663, GO:0019979, GO:0018880, GO:1901882, GO:1901022, GO:0019471, GO:0033887, GO:0030787, GO:0070273, GO:0047890, GO:0030124, GO:0102037, GO:0045552, GO:0033711, GO:0008839, GO:0033826, GO:0005609, GO:0044666, GO:0021570, GO:0008707, GO:0047582, GO:0047585, GO:1900754, GO:0032633, GO:0021661, GO:0021663, GO:0019979, GO:0018880, GO:1901882, GO:1901022, GO:0019471, GO:0033887, GO:0030787, GO:0070273, GO:0047890, GO:0030124, GO:0102037, GO:0045552, GO:0033711, GO:0008839, GO:0033826, GO:0005609, GO:0044666, GO:0021570, GO:0008707, GO:0047582, GO:0047585, GO:1900754, GO:0032633, GO:0021661, GO:0021663, GO:0019979, GO:0018880, GO:1901882, GO:1901022, GO:0019471, GO:0033887, GO:0030787, GO:0070273, GO:0047890, GO:0030124, GO:0102037, GO:0045552, GO:0033711, GO:0008839, GO:0033826, GO:0005609, GO:0044666, GO:0021570, GO:0008707, GO:0047582, GO:0047585, GO:1900754, GO:0032633, GO:0021661, GO:0021663, GO:0019979, GO:0018880, GO:1901882, GO:1901022, GO:0019471, GO:0033887, GO:0030787, GO:0070273, GO:0047890, GO:0030124, GO:0102037, GO:0045552, GO:0033711, GO:0008839, GO:0033826, GO:0005609, GO:0044666, GO:0021570, GO:0008707, GO:0047582, GO:0047585, GO:1900754, GO:0032633, GO:0021661, GO:0021663, GO:0019979, GO:0018880, GO:1901882, GO:1901022, GO:0019471, GO:0033887, GO:0030787, GO:0070273, GO:0047890, GO:0030124, GO:0102037, GO:0045552, GO:0033711, GO:0008839, GO:0033826, GO:0005609, GO:0044666, GO:0021570, GO:0008707, GO:0047582, GO:0047585, GO:1900754, GO:0032633, GO:0021661, GO:0021663, GO:0019979, GO:0018880, GO:1901882, GO:1901022, GO:0019471, GO:0033887, GO:0030787, GO:0070273, GO:0047890, GO:0030124, GO:0102037, GO:0045552, GO:0033711, GO:0008839, GO:0033826, GO:0005609, GO:0044666, GO:0021570, GO:0008707, GO:0047582, GO:0047585, GO:1900754, GO:0032633, GO:0021661, GO:0021663, GO:0019979, GO:0018880, GO:1901882, GO:1901022, GO:0019471, GO:0033887, GO:0030787, GO:0070273, GO:0047890, GO:0030124, GO:0102037, GO:0045552, GO:0033711, GO:0008839, GO:0033826, GO:0005609, GO:0044666, GO:0021570, GO:0008707, GO:0047582, GO:0047585, GO:1900754, GO:0032633, GO:0021661, GO:0021663, GO:0019979, GO:0018880, GO:1901882, GO:1901022, GO:0019471, GO:0033887, GO:0030787, GO:0070273, GO:0047890, GO:0030124, GO:0102037, GO:0045552, GO:0033711, GO:0008839, GO:0033826, GO:0005609, GO:0044666, GO:0021570, GO:0008707, GO:0047582, GO:0047585, GO:1900754, GO:0032633, GO:0021661, GO:0021663, GO:0019979, GO:0018880, GO:1901882, GO:1901022, GO:0019471, GO:0033887, GO:0030787, GO:0070273, GO:0047890, GO:0030124, GO:0102037, GO:0045552, GO:0033711, GO:0008839, GO:0033826, GO:0005609, GO:0044666, GO:0021570, GO:0008707, GO:0047582, GO:0047585, GO:1900754, GO:0032633, GO:0021661, GO:0021663, GO:0019979, GO:0018880, GO:1901882, GO:1901022, GO:0019471, GO:0033887, GO:0030787, GO:0070273, GO:0047890, GO:0030124, GO:0102037, GO:0045552, GO:0033711, GO:0008839, GO:0033826, GO:0005609, GO:0044666, GO:0021570, GO:0008707, GO:0047582, GO:0047585, GO:1900754, GO:0032633, GO:0021661, GO:0021663, GO:0019979, GO:0018880, GO:1901882, GO:1901022, GO:0019471, GO:0033887, GO:0030787, GO:0070273, GO:0047890, GO:0030124, GO:0102037, GO:0045552, GO:0033711, GO:0008839, GO:0033826, GO:0005609, GO:0044666, GO:0021570, GO:0008707, GO:0047582, GO:0047585, GO:1900754, GO:0032633, GO:0021661, GO:0021663, GO:0019979, GO:0018880, GO:1901882, GO:1901022, GO:0019471, GO:0033887, GO:0030787, GO:0070273, GO:0047890, GO:0030124, GO:0102037, GO:0045552, GO:0033711, GO:0008839, GO:0033826, GO:0005609, GO:0044666, GO:0021570, GO:0008707, GO:0047582, GO:0047585, GO:1900754, GO:0032633, GO:0021661, GO:0021663, GO:0019979, GO:0018880, GO:1901882, GO:1901022, GO:0019471, GO:0033887, GO:0030787, GO:0070273, GO:0047890, GO:0030124, GO:0102037, GO:0045552, GO:0033711, GO:0008839, GO:0033826, GO:0005609, GO:0044666, GO:0021570, GO:0008707, GO:0047582, GO:0047585, GO:1900754, GO:0032633, GO:0021661, GO:0021663, GO:0019979, GO:0018880, GO:1901882, GO:1901022, GO:0019471, GO:0033887, GO:0030787, GO:0070273, GO:0047890, GO:0030124, GO:0102037, GO:0045552, GO:0033711, GO:0008839, GO:0033826, GO:0005609, GO:0044666, GO:0021570, GO:0008707, GO:0047582, GO:0047585, GO:1900754, GO:0032633, GO:0021661, GO:0021663, GO:0019979, GO:0018880, GO:1901882, GO:1901022, GO:0019471, GO:0033887, GO:0030787, GO:0070273, GO:0047890, GO:0030124, GO:0102037, GO:0045552, GO:0033711, GO:0008839, GO:0033826, GO:0005609, GO:0044666, GO:0021570, GO:0008707, GO:0047582, GO:0047585, GO:1900754, GO:0032633, GO:0021661, GO:0021663, GO:0019979, GO:0018880, GO:1901882, GO:1901022, GO:0019471, GO:0033887, GO:0030787, GO:0070273, GO:0047890, GO:0030124, GO:0102037, GO:0045552, GO:0033711, GO:0008839, GO:0033826	ESS249626
rno-miR-466b-4-3p	GO:0005609, GO:0044666, GO:0021570, GO:0008707, GO:0047582, GO:0047585, GO:1900754, GO:0032633, GO:0021661, GO:0021663, GO:0019979, GO:0018880, GO:1901882, GO:1901022, GO:0019471, GO:0033887, GO:0030787, GO:0070273, GO:0047890, GO:0030124, GO:0102037, GO:0045552, GO:0033711, GO:0008839, GO:0033826, GO:0005609, GO:0044666, GO:0021570, GO:0008707, GO:0047582, GO:0047585, GO:1900754, GO:0032633, GO:0021661, GO:0021663, GO:0019979, GO:0018880, GO:1901882, GO:1901022, GO:0019471, GO:0033887, GO:0030787, GO:0070273, GO:0047890, GO:0030124, GO:0102037, GO:0045552, GO:0033711, GO:0008839, GO:0033826, GO:0005609, GO:0044666, GO:0021570, GO:0008707, GO:0047582, GO:0047585, GO:1900754, GO:0032633, GO:0021661, GO:0021663, GO:0019979, GO:0018880, GO:1901882, GO:1901022, GO:0019471, GO:0033887, GO:0030787, GO:0070273, GO:0047890, GO:0030124, GO:0102037, GO:0045552, GO:0033711, GO:0008839, GO:0033826, GO:0005609, GO:0044666, GO:0021570, GO:0008707, GO:0047582, GO:0047585, GO:1900754, GO:0032633, GO:0021661, GO:0021663, GO:0019979, GO:0018880, GO:1901882, GO:1901022, GO:0019471, GO:0033887, GO:0030787, GO:0070273, GO:0047890, GO:0030124, GO:0102037, GO:0045552, GO:0033711, GO:0008839, GO:0033826, GO:0005609, GO:0044666, GO:0021570, GO:0008707, GO:0047582, GO:0047585, GO:1900754, GO:0032633, GO:0021661, GO:0021663, GO:0019979, GO:0018880, GO:1901882, GO:1901022, GO:0019471, GO:0033887, GO:0030787, GO:0070273, GO:0047890, GO:0030124, GO:0102037, GO:0045552, GO:0033711, GO:0008839, GO:0033826, GO:0005609, GO:0044666, GO:0021570, GO:0008707, GO:0047582, GO:0047585, GO:1900754, GO:0032633, GO:0021661, GO:0021663, GO:0019979, GO:0018880, GO:1901882, GO:1901022, GO:0019471, GO:0033887, GO:0030787, GO:0070273, GO:0047890, GO:0030124, GO:0102037, GO:0045552, GO:0033711, GO:0008839, GO:0033826, GO:0005609, GO:0044666, GO:0021570, GO:0008707, GO:0047582, GO:0047585, GO:1900754, GO:0032633, GO:0021661, GO:0021663, GO:0019979, GO:0018880, GO:1901882, GO:1901022, GO:0019471, GO:0033887, GO:0030787, GO:0070273, GO:0047890, GO:0030124, GO:0102037, GO:0045552, GO:0033711, GO:0008839, GO:0033826, GO:0005609, GO:0044666, GO:0021570, GO:0008707, GO:0047582, GO:0047585, GO:1900754, GO:0032633, GO:0021661, GO:0021663, GO:0019979, GO:0018880, GO:1901882, GO:1901022, GO:0019471, GO:0033887, GO:0030787, GO:0070273, GO:0047890, GO:0030124, GO:0102037, GO:0045552, GO:0033711, GO:0008839, GO:0033826, GO:0005609, GO:0044666, GO:0021570, GO:0008707, GO:0047582, GO:0047585, GO:1900754, GO:0032633, GO:0021661, GO:0021663, GO:0019979, GO:0018880, GO:1901882, GO:1901022, GO:0019471, GO:0033887, GO:0030787, GO:0070273, GO:0047890, GO:0030124, GO:0102037, GO:0045552, GO:0033711, GO:0008839, GO:0033826, GO:0005609, GO:0044666, GO:0021570, GO:0008707, GO:0047582, GO:0047585, GO:1900754, GO:0032633, GO:0021661, GO:0021663, GO:0019979, GO:0018880, GO:1901882, GO:1901022, GO:0019471, GO:0033887, GO:0030787, GO:0070273, GO:0047890, GO:0030124, GO:0102037, GO:0045552, GO:0033711, GO:0008839, GO:0033826, GO:0005609, GO:0044666, GO:0021570, GO:0008707, GO:0047582, GO:0047585, GO:1900754, GO:0032633, GO:0021661, GO:0021663, GO:0019979, GO:0018880, GO:1901882, GO:1901022, GO:0019471, GO:0033887, GO:0030787, GO:0070273, GO:0047890, GO:0030124, GO:0102037, GO:0045552, GO:0033711, GO:0008839, GO:0033826, GO:0005609, GO:0044666, GO:0021570, GO:0008707, GO:0047582, GO:0047585, GO:1900754, GO:0032633, GO:0021661, GO:0021663, GO:0019979, GO:0018880, GO:1901882, GO:1901022, GO:0019471, GO:0033887, GO:0030787, GO:0070273, GO:0047890, GO:0030124, GO:0102037, GO:0045552, GO:0033711, GO:0008839, GO:0033826, GO:0005609, GO:0044666, GO:0021570, GO:0008707, GO:0047582, GO:0047585, GO:1900754, GO:0032633, GO:0021661, GO:0021663, GO:0019979, GO:0018880, GO:1901882, GO:1901022, GO:0019471, GO:0033887, GO:0030787, GO:0070273, GO:0047890, GO:0030124, GO:0102037, GO:0045552, GO:0033711, GO:0008839, GO:0033826, GO:0005609, GO:0044666, GO:0021570, GO:0008707, GO:0047582, GO:0047585, GO:1900754, GO:0032633, GO:0021661, GO:0021663, GO:0019979, GO:0018880, GO:1901882, GO:1901022, GO:0019471, GO:0033887, GO:0030787, GO:0070273, GO:0047890, GO:0030124, GO:0102037, GO:0045552, GO:0033711, GO:0008839, GO:0033826, GO:0005609, GO:0044666, GO:0021570, GO:0008707, GO:0047582, GO:0047585, GO:1900754, GO:0032633, GO:0021661, GO:0021663, GO:0019979, GO:0018880, GO:1901882, GO:1901022, GO:0019471, GO:0033887, GO:0030787, GO:0070273, GO:0047890, GO:0030124, GO:0102037, GO:0045552, GO:0033711, GO:0008839, GO:0033826, GO:0005609, GO:0044666, GO:0021570, GO:0008707, GO:0047582, GO:0047585, GO:1900754, GO:0032633, GO:0021661, GO:0021663, GO:0019979, GO:0018880, GO:1901882, GO:1901022, GO:0019471, GO:0033887, GO:0030787, GO:0070273, GO:0047890, GO:0030124, GO:0102037, GO:0045552, GO:0033711, GO:0008839, GO:0033826, GO:0005609, GO:0044666, GO:0021570, GO:0008707, GO:0047582, GO:0047585, GO:1900754, GO:0032633, GO:0021661, GO:0021663, GO:0019979, GO:0018880, GO:1901882, GO:1901022, GO:0019471, GO:0033887, GO:0030787, GO:0070273, GO:0047890, GO:0030124, GO:0102037, GO:0045552, GO:0033711, GO:0008839, GO:0033826, GO:0005609, GO:0044666, GO:0021570, GO:0008707, GO:0047582, GO:0047585, GO:1900754, GO:0032633, GO:0021661, GO:0021663, GO:0019979, GO:0018880, GO:1901882, GO:1901022, GO:0019471, GO:0033887, GO:0030787, GO:0070273, GO:0047890, GO:0030124, GO:0102037, GO:0045552, GO:0033711, GO:0008839, GO:0033826, GO:0005609, GO:0044666, GO:0021570, GO:0008707, GO:0047582, GO:0047585, GO:1900754, GO:0032633, GO:0021661, GO:0021663, GO:0019979, GO:0018880, GO:1901882, GO:1901022, GO:0019471, GO:0033887, GO:0030787, GO:0070273, GO:0047890, GO:0030124, GO:0102037, GO:0045552, GO:0033711, GO:0008839, GO:0033826, GO:0005609, GO:0044666, GO:0021570, GO:0008707, GO:0047582, GO:0047585, GO:1900754, GO:0032633, GO:0021661, GO:0021663, GO:0019979, GO:0018880, GO:1901882, GO:1901022, GO:0019471, GO:0033887, GO:0030787, GO:0070273, GO:0047890, GO:0030124, GO:0102037, GO:0045552, GO:0033711, GO:0008839, GO:0033826, GO:0005609, GO:0044666, GO:0021570, GO:0008707, GO:0047582, GO:0047585, GO:1900754, GO:0032633, GO:0021661, GO:0021663, GO:0019979, GO:0018880, GO:1901882, GO:1901022, GO:0019471, GO:0033887, GO:0030787, GO:0070273, GO:0047890, GO:0030124, GO:0102037, GO:0045552, GO:0033711, GO:0008839, GO:0033826, GO:0005609, GO:0044666, GO:0021570, GO:0008707, GO:0047582, GO:0047585, GO:1900754, GO:0032633, GO:0021661, GO:0021663, GO:0019979, GO:0018880, GO:1901882, GO:1901022, GO:0019471, GO:0033887, GO:0030787, GO:0070273, GO:0047890, GO:0030124, GO:0102037, GO:0045552, GO:0033711, GO:0008839, GO:0033826, GO:0005609, GO:0044666, GO:0021570, GO:0008707, GO:0047582, GO:0047585, GO:1900754, GO:0032633, GO:0021661, GO:0021663, GO:0019979, GO:0018880, GO:1901882, GO:1901022, GO:0019471, GO:0033887, GO:0030787, GO:0070273, GO:0047890, GO:0030124, GO:0102037, GO:0045552, GO:0033711, GO:0008839, GO:0033826	ESS249626
rno-miR-466b-4-3p	GO:0005609, GO:0044666, GO:0021570, GO:0008707, GO:0047582, GO:0047585, GO:1900754, GO:0032633, GO:0021661, GO:0021663, GO:0019979, GO:0018880, GO:1901882, GO:1901022, GO:0019471, GO:0033887, GO:0030787, GO:0070273, GO:0047890, GO:0030124, GO:0102037, GO:0045552, GO:0033711, GO:0008839, GO:0033826, GO:0005609, GO:0044666, GO:0021570, GO:0008707, GO:0047582, GO:0047585, GO:1900754, GO:0032633, GO:0021661, GO:0021663, GO:0019979, GO:0018880, GO:1901882, GO:1901022, GO:0019471, GO:0033887, GO:0030787, GO:0070273, GO:0047890, GO:0030124, GO:0102037, GO:0045552, GO:0033711, GO:0008839, GO:0033826, GO:0005609, GO:0044666, GO:0021570, GO:0008707, GO:0047582, GO:0047585, GO:1900754, GO:0032633, GO:0021661, GO:0021663, GO:0019979, GO:0018880, GO:1901882, GO:1901022, GO:0019471, GO:0033887, GO:0030787, GO:0070273, GO:0047890, GO:0030124, GO:0102037, GO:0045552, GO:0033711, GO:0008839, GO:0033826, GO:0005609, GO:0044666, GO:0021570, GO:0008707, GO:0047582, GO:0047585, GO:1900754, GO:0032633, GO:0021661, GO:0021663, GO:0019979, GO:0018880, GO:1901882, GO:1901022, GO:0019471, GO:0033887, GO:0030787, GO:0070273, GO:0047890, GO:0030124, GO:0102037, GO:0045552, GO:0033711, GO:0008839, GO:0033826, GO:0005609, GO:0044666, GO:0021570, GO:0008707, GO:0047582, GO:0047585, GO:1900754, GO:0032633, GO:0021661, GO:0021663, GO:0019979, GO:0018880, GO:1901882, GO:1901022, GO:0019471, GO:0033887, GO:0030787, GO:0070273, GO:0047890, GO:0030124, GO:0102037, GO:0045552, GO:0033711, GO:0008839, GO:0033826, GO:0005609, GO:0044666, GO:0021570, GO:0008707, GO:0047582, GO:0047585, GO:1900754, GO:0032633, GO:0021661, GO:0021663, GO:0019979, GO:0018880, GO:1901882, GO:1901022, GO:0019471, GO:0033887, GO:0030787, GO:0070273, GO:0047890, GO:0030124, GO:0102037, GO:0045552, GO:0033711, GO:0008839, GO:0033826, GO:0005609, GO:0044666, GO:0021570, GO:0008707, GO:0047582, GO:0047585, GO:1900754, GO:0032633, GO:0021661, GO:0021663, GO:0019979, GO:0018880, GO:1901882, GO:1901022, GO:0019471, GO:0033887, GO:0030787, GO:0070273, GO:0047890, GO:0030124, GO:0102037, GO:0045552, GO:0033711, GO:0008839, GO:0033826, GO:0005609, GO:0044666, GO:0021570, GO:0008707, GO:0047582, GO:0047585, GO:1900754, GO:0032633, GO:0021661, GO:0021663, GO:0019979, GO:0018880, GO:1901882, GO:1901022, GO:0019471, GO:0033887, GO:0030787, GO:0070273, GO:0047890, GO:0030124, GO:0102037, GO:0045552, GO:0033711, GO:0008839, GO:0033826, GO:0005609, GO:0044666, GO:0021570, GO:0008707, GO:0047582, GO:0047585, GO:1900754, GO:0032633, GO:0021661, GO:0021663, GO:0019979, GO:0018880, GO:1901882, GO:1901022, GO:0019471, GO:0033887, GO:0030787, GO:0070273, GO:0047890, GO:0030124, GO:0102037, GO:0045552, GO:0033711, GO:0008839, GO:0033826, GO:0005609, GO:0044666, GO:0021570, GO:0008707, GO:0047582, GO:0047585, GO:1900754, GO:0032633, GO:0021661, GO:0021663, GO:0019979, GO:0018880, GO:1901882, GO:1901022, GO:0019471, GO:0033887, GO:0030787, GO:0070273, GO:0047890, GO:0030124, GO:0102037, GO:0045552, GO:0033711, GO:0008839, GO:0033826, GO:0005609, GO:0044666, GO:0021570, GO:0008707, GO:0047582, GO:0047585, GO:1900754, GO:0032633, GO:0021661, GO:0021663, GO:0019979, GO:0018880, GO:1901882, GO:1901022, GO:0019471, GO:0033887, GO:0030787, GO:0070273, GO:0047890, GO:0030124, GO:0102037, GO:0045552, GO:0033711, GO:0008839, GO:0033826, GO:0005609, GO:0044666, GO:0021570, GO:0008707, GO:0047582, GO:0047585, GO:1900754, GO:0032633, GO:0021661, GO:0021663, GO:0019979, GO:0018880, GO:1901882, GO:1901022, GO:0019471, GO:0033887, GO:0030787, GO:0070273, GO:0047890, GO:0030124, GO:0102037, GO:0045552, GO:0033711, GO:0008839, GO:0033826, GO:0005609, GO:0044666, GO:0021570, GO:0008707, GO:0047582, GO:0047585, GO:1900754, GO:0032633, GO:0021661, GO:0021663, GO:0019979, GO:0018880, GO:1901882, GO:1901022, GO:0019471, GO:0033887, GO:0030787, GO:0070273, GO:0047890, GO:0030124, GO:0102037, GO:0045552, GO:0033711, GO:0008839, GO:0033826, GO:0005609, GO:0044666, GO:0021570, GO:0008707, GO:0047582, GO:0047585, GO:1900754, GO:0032633, GO:0021661, GO:0021663, GO:0019979, GO:0018880, GO:1901882, GO:1901022, GO:0019471, GO:0033887, GO:0030787, GO:0070273, GO:0047890, GO:0030124, GO:0102037, GO:0045552, GO:0033711, GO:0008839, GO:0033826, GO:0005609, GO:0044666, GO:0021570, GO:0008707, GO:0047582, GO:0047585, GO:1900754, GO:0032633, GO:0021661, GO:0021663, GO:0019979, GO:0018880, GO:1901882, GO:1901022, GO:0019471, GO:0033887, GO:0030787, GO:0070273, GO:0047890, GO:0030124, GO:0102037, GO:0045552, GO:0033711, GO:0008839, GO:0033826, GO:0005609, GO:0044666, GO:0021570, GO:0008707, GO:0047582, GO:0047585, GO:1900754, GO:0032633, GO:0021661, GO:0021663, GO:0019979, GO:0018880, GO:1901882, GO:1901022, GO:0019471, GO:0033887, GO:0030787, GO:0070273, GO:0047890, GO:0030124, GO:0102037, GO:0045552, GO:0033711, GO:0008839, GO:0033826, GO:0005609, GO:0044666, GO:0021570, GO:0008707, GO:0047582, GO:0047585, GO:1900754, GO:0032633, GO:0021661, GO:0021663, GO:0019979, GO:0018880, GO:1901882, GO:1901022, GO:0019471, GO:0033887, GO:0030787, GO:0070273, GO:0047890, GO:0030124, GO:0102037, GO:0045552, GO:0033711, GO:0008839, GO:0033826, GO:0005609, GO:0044666, GO:0021570, GO:0008707, GO:0047582, GO:0047585, GO:1900754, GO:0032633, GO:0021661, GO:0021663, GO:0019979, GO:0018880, GO:1901882, GO:1901022, GO:0019471, GO:0033887, GO:0030787, GO:0070273, GO:0047890, GO:0030124, GO:0102037, GO:0045552, GO:0033711, GO:0008839, GO:0033826, GO:0005609, GO:0044666, GO:0021570, GO:0008707, GO:0047582, GO:0047585, GO:1900754, GO:0032633, GO:0021661, GO:0021663, GO:0019979, GO:0018880, GO:1901882, GO:1901022, GO:0019471, GO:0033887, GO:0030787, GO:0070273, GO:0047890, GO:0030124, GO:0102037, GO:0045552, GO:0033711, GO:0008839, GO:0033826, GO:0005609, GO:0044666, GO:0021570, GO:0008707, GO:0047582, GO:0047585, GO:1900754, GO:0032633, GO:0021661, GO:0021663, GO:0019979, GO:0018880, GO:1901882, GO:1901022, GO:0019471, GO:0033887, GO:0030787, GO:0070273, GO:0047890, GO:0030124, GO:0102037, GO:0045552, GO:0033711, GO:0008839, GO:0033826, GO:0005609, GO:0044666, GO:0021570, GO:0008707, GO:0047582, GO:0047585, GO:1900754, GO:0032633, GO:0021661, GO:0021663, GO:0019979, GO:0018880, GO:1901882, GO:1901022, GO:0019471, GO:0033887, GO:0030787, GO:0070273, GO:0047890, GO:0030124, GO:0102037, GO:0045552, GO:0033711, GO:0008839, GO:0033826, GO:0005609, GO:0044666, GO:0021570, GO:0008707, GO:0047582, GO:0047585, GO:1900754, GO:0032633, GO:0021661, GO:0021663, GO:0019979, GO:0018880, GO:1901882, GO:1901022, GO:0019471, GO:0033887, GO:0030787, GO:0070273, GO:0047890, GO:0030124, GO:0102037, GO:0045552, GO:0033711, GO:0008839, GO:0033826, GO:0005609, GO:0044666, GO:0021570, GO:0008707, GO:0047582, GO:0047585, GO:1900754, GO:0032633, GO:0021661, GO:0021663, GO:0019979, GO:0018880, GO:1901882, GO:1901022, GO:0019471, GO:0033887, GO:0030787, GO:0070273, GO:0047890, GO:0030124, GO:0102037, GO:0045552, GO:0033711, GO:0008839, GO:0033826	ESS249626
rno-miR-466b-4-3p	GO:0005609, GO:0044666, GO:0021570, GO:0008707, GO:0047582, GO:0047585, GO:1900754, GO:0032633, GO:0021661, GO:0021663, GO:0019979, GO:0018880, GO:1901882, GO:1901022, GO:0019471, GO:0033887, GO:0030787, GO:0070273, GO:0047890, GO:0030124, GO:0102037, GO:0045552, GO:0033711, GO:0008839, GO:0033826, GO:0005609, GO:0044666, GO:0021570, GO:0008707, GO:0047582, GO:0047585, GO:1900754, GO:0032633, GO:0021661, GO:0021663, GO:0019979, GO:0018880, GO:1901882, GO:1901022, GO:0019471, GO:0033887, GO:0030787, GO:0070273, GO:0047890, GO:0030124, GO:0102037, GO:0045552, GO:0033711, GO:0008839, GO:0033826, GO:0005609, GO:0044666, GO:0021570, GO:0008707, GO:0047582, GO:0047585, GO:1900754, GO:0032633, GO:0021661, GO:0021663, GO:0019979, GO:0018880, GO:1901882, GO:1901022, GO:0019471, GO:0033887, GO:0030787, GO:0070273, GO:0047890, GO:0030124, GO:0102037, GO:0045552, GO:0033711, GO:0008839, GO:0033826, GO:0005609, GO:0044666, GO:0021570, GO:0008707, GO:0047582, GO:0047585, GO:1900754, GO:0032633, GO:0021661, GO:0021663, GO:0019979, GO:0018880, GO:1901882, GO:1901022, GO:0019471, GO:0033887, GO:0030787, GO:0070273, GO:0047890, GO:0030124, GO:0102037, GO:0045552, GO:0033711, GO:0008839, GO:0033826, GO:0005609, GO:0044666, GO:0021570, GO:0008707, GO:0047582, GO:0047585, GO:1900754, GO:0032633, GO:0021661, GO:0021663, GO:0019979, GO:0018880, GO:1901882, GO:1901022, GO:0019471, GO:0033887, GO:0030787, GO:0070273, GO:0047890, GO:0030124, GO:0102037, GO:0045552, GO:0033711, GO:0008839, GO:0033826, GO:0005609, GO:0044666, GO:0021570, GO:0008707, GO:0047582, GO:0047585, GO:1900754, GO:0032633, GO:0021661, GO:0021663, GO:0019979, GO:0018880, GO:1901882, GO:1901022, GO:0019471, GO:0033887, GO:0030787, GO:0070273, GO:0047890, GO:0030124, GO:0102037, GO:0045552, GO:0033711, GO:0008839, GO:0033826, GO:0005609, GO:0044666, GO:0021570, GO:0008707, GO:0047582, GO:0047585, GO:1900754, GO:0032633, GO:0021661, GO:0021663, GO:0019979, GO:0018880, GO:1901882, GO:1901022, GO:0019471, GO:0033887, GO:0030787, GO:0070273, GO:0047890, GO:0030124, GO:0102037, GO:0045552, GO:0033711, GO:0008839, GO:0033826, GO:0005609, GO:0044666, GO:0021570, GO:0008707, GO:0047582, GO:0047585, GO:1900754, GO:0032633, GO:0021661, GO:0021663, GO:0019979, GO:0018880, GO:1901882, GO:1901022, GO:0019471, GO:0033887, GO:0030787, GO:0070273, GO:0047890, GO:0030124, GO:0102037, GO:0045552, GO:0033711, GO:0008839, GO:0033826, GO:0005609, GO:0044666, GO:0021570, GO:0008707, GO:0047582, GO:0047585, GO:1900754, GO:0032633, GO:0021661, GO:0021663, GO:0019979, GO:0018880, GO:1901882, GO:1901022, GO:0019471, GO:0033887, GO:0030787, GO:0070273, GO:0047890, GO:0030124, GO:0102037, GO:0045552, GO:0033711, GO:0008839, GO:0033826, GO:0005609, GO:0044666, GO:0021570, GO:0008707, GO:0047582, GO:0047585, GO:1900754, GO:0032633, GO:0021661, GO:0021663, GO:0019979, GO:0018880, GO:1901882, GO:1901022, GO:0019471, GO:0033887, GO:0030787, GO:0070273, GO:0047890, GO:0030124, GO:0102037, GO:0045552, GO:0033711, GO:0008839, GO:0033826, GO:0005609, GO:0044666, GO:0021570, GO:0008707, GO:0047582, GO:0047585, GO:1900754, GO:0032633, GO:0021661, GO:0021663, GO:0019979, GO:0018880, GO:1901882, GO:1901022, GO:0019471, GO:0033887, GO:0030787, GO:0070273, GO:0047890, GO:0030124, GO:0102037, GO:0045552, GO:0033711, GO:0008839, GO:0033826, GO:0005609, GO:0044666, GO:0021570, GO:0008707, GO:0047582, GO:0047585, GO:1900754, GO:0032633, GO:0021661, GO:0021663, GO:0019979, GO:0018880, GO:1901882, GO:1901022, GO:0019471, GO:0033887, GO:0030787, GO:0070273, GO:0047890, GO:0030124, GO:0102037, GO:0045552, GO:0033711, GO:0008839, GO:0033826, GO:0005609, GO:0044666, GO:0021570, GO:0008707, GO:0047582, GO:0047585, GO:1900754, GO:0032633, GO:0021661, GO:0021663, GO:0019979, GO:0018880, GO:1901882, GO:1901022, GO:0019471, GO:0033887, GO:0030787, GO:0070273, GO:0047890, GO:0030124, GO:0102037, GO:0045552, GO:0033711, GO:0008839, GO:0033826, GO:0005609, GO:0044666, GO:0021570, GO:0008707, GO:0047582, GO:0047585, GO:1900754, GO:0032633, GO:0021661, GO:0021663, GO:0019979, GO:0018880, GO:1901882, GO:1901022, GO:0019471, GO:0033887, GO:0030787, GO:0070273, GO:0047890, GO:0030124, GO:0102037, GO:0045552, GO:0033711, GO:0008839, GO:0033826, GO:0005609, GO:0044666, GO:0021570, GO:0008707, GO:0047582, GO:0047585, GO:1900754, GO:0032633, GO:0021661, GO:0021663, GO:0019979, GO:0018880, GO:1901882, GO:1901022, GO:0019471, GO:0033887, GO:0030787, GO:0070273, GO:0047890, GO:0030124, GO:0102037, GO:0045552, GO:0033711, GO:0008839, GO:0033826, GO:0005609, GO:0044666, GO:0021570, GO:0008707, GO:0047582, GO:0047585, GO:1900754, GO:0032633, GO:0021661, GO:0021663, GO:0019979, GO:0018880, GO:1901882, GO:1901022, GO:0019471, GO:0033887, GO:0030787, GO:0070273, GO:0047890, GO:0030124, GO:0102037, GO:0045552, GO:0033711, GO:0008839, GO:0033826, GO:0005609, GO:0044666, GO:0021570, GO:0008707, GO:0047582, GO:0047585, GO:1900754, GO:0032633, GO:0021661, GO:0021663, GO:0019979, GO:0018880, GO:1901882, GO:1901022, GO:0019471, GO:0033887, GO:0030787, GO:0070273, GO:0047890, GO:0030124, GO:0102037, GO:0045552, GO:0033711, GO:0008839, GO:0033826, GO:0005609, GO:0044666, GO:0021570, GO:0008707, GO:0047582, GO:0047585, GO:1900754, GO:0032633, GO:0021661, GO:0021663, GO:0019979, GO:0018880, GO:1901882, GO:1901022, GO:0019471, GO:0033887, GO:0030787, GO:0070273, GO:0047890, GO:0030124, GO:0102037, GO:0045552, GO:0033711, GO:0008839, GO:0033826, GO:0005609, GO:0044666, GO:0021570, GO:0008707, GO:0047582, GO:0047585, GO:1900754, GO:0032633, GO:0021661, GO:0021663, GO:0019979, GO:0018880, GO:1901882, GO:1901022, GO:0019471, GO:0033887, GO:0030787, GO:0070273, GO:0047890, GO:0030124, GO:0102037, GO:0045552, GO:0033711, GO:0008839, GO:0033826, GO:0005609, GO:0044666, GO:0021570, GO:0008707, GO:0047582, GO:0047585, GO:1900754, GO:0032633, GO:0021661, GO:0021663, GO:0019979, GO:0018880, GO:1901882, GO:1901022, GO:0019471, GO:0033887, GO:0030787, GO:0070273, GO:0047890, GO:0030124, GO:0102037, GO:0045552, GO:0033711, GO:0008839, GO:0033826, GO:0005609, GO:0044666, GO:0021570, GO:0008707, GO:0047582, GO:0047585, GO:1900754, GO:0032633, GO:0021661, GO:0021663, GO:0019979, GO:0018880, GO:1901882, GO:1901022, GO:0019471, GO:0033887, GO:0030787, GO:0070273, GO:0047890, GO:0030124, GO:0102037, GO:0045552, GO:0033711, GO:0008839, GO:0033826, GO:0005609, GO:0044666, GO:0021570, GO:0008707, GO:0047582, GO:0047585, GO:1900754, GO:0032633, GO:0021661, GO:0021663, GO:0019979, GO:0018880, GO:1901882, GO:1901022, GO:0019471, GO:0033887, GO:0030787, GO:0070273, GO:0047890, GO:0030124, GO:0102037, GO:0045552, GO:0033711, GO:0008839, GO:0033826, GO:0005609, GO:0044666, GO:0021570, GO:0008707, GO:0047582, GO:0047585, GO:1900754, GO:0032633, GO:0021661, GO:0021663, GO:0019979, GO:0018880, GO:1901882, GO:1901022, GO:0019471, GO:0033887, GO:0030787, GO:0070273, GO:0047890, GO:0030124, GO:0102037, GO:0045552, GO:0033711, GO:0008839, GO:0033826	ESS249626
rno-miR-466b-4-3p	GO:0005609, GO:0044666, GO:0021570, GO:0008707, GO:0047582, GO:0047585, GO:1900754, GO:0032633, GO:0021661, GO:0021663, GO:0019979, GO:0018880, GO:1901882, GO:1901022, GO:0019471, GO:0033887, GO:0030787, GO:0070273, GO:0047890, GO:0030124, GO:0102037, GO:0045552, GO:0033711, GO:0008839, GO:0033826, GO:0005609, GO:0044666, GO:0021570, GO:0008707, GO:0047582, GO:0047585, GO:1900754, GO:0032633, GO:0021661, GO:0021663, GO:0019979, GO:0018880, GO:1901882, GO:1901022, GO:0019471, GO:0033887, GO:0030787, GO:0070273, GO:0047890, GO:0030124, GO:0102037, GO:0045552, GO:0033711, GO:0008839, GO:0033826, GO:0005609, GO:0044666, GO:0021570, GO:0008707, GO:0047582, GO:0047585, GO:1900754, GO:0032633, GO:0021661, GO:0021663, GO:0019979, GO:0018880, GO:1901882, GO:1901022, GO:0019471, GO:0033887, GO:0030787, GO:0070273, GO:0047890, GO:0030124, GO:0102037, GO:0045552, GO:0033711, GO:0008839, GO:0033826, GO:0005609, GO:0044666, GO:0021570, GO:0008707, GO:0047582, GO:0047585, GO:1900754, GO:0032633, GO:0021661, GO:0021663, GO:0019979, GO:0018880, GO:1901882, GO:1901022, GO:0019471, GO:0033887, GO:0030787, GO:0070273, GO:0047890, GO:0030124, GO:0102037, GO:0045552, GO:0033711, GO:0008839, GO:0033826, GO:0005609, GO:0044666, GO:0021570, GO:0008707, GO:0047582, GO:0047585, GO:1900754, GO:0032633, GO:0021661, GO:0021663, GO:0019979, GO:0018880, GO:1901882, GO:1901022, GO:0019471, GO:0033887, GO:0030787, GO:0070273, GO:0047890, GO:0030124, GO:0102037, GO:0045552, GO:0033711, GO:0008839, GO:0033826, GO:0005609, GO:0044666, GO:0021570, GO:0008707, GO:0047582, GO:0047585, GO:1900754, GO:0032633, GO:0021661, GO:0021663, GO:0019979, GO:0018880, GO:1901882, GO:1901022, GO:0019471, GO:0033887, GO:0030787, GO:0070273, GO:0047890, GO:0030124, GO:0102037, GO:0045552, GO:0033711, GO:0008839, GO:0033826, GO:0005609, GO:0044666, GO:0021570, GO:0008707, GO:0047582, GO:0047585, GO:1900754, GO:0032633, GO:0021661, GO:0021663, GO:0019979, GO:0018880, GO:1901882, GO:1901022, GO:0019471, GO:0033887, GO:0030787, GO:0070273, GO:0047890, GO:0030124, GO:0102037, GO:0045552, GO:0033711, GO:0008839, GO:0033826, GO:0005609, GO:0044666, GO:0021570, GO:0008707, GO:0047582, GO:0047585, GO:1900754, GO:0032633, GO:0021661, GO:0021663, GO:0019979, GO:0018880, GO:1901882, GO:1901022, GO:0019471, GO:0033887, GO:0030787, GO:0070273, GO:0047890, GO:0030124, GO:0102037, GO:0045552, GO:0033711, GO:0008839, GO:0033826, GO:0005609, GO:0044666, GO:0021570, GO:0008707, GO:0047582, GO:0047585, GO:1900754, GO:0032633, GO:0021661, GO:0021663, GO:0019979, GO:0018880, GO:1901882, GO:1901022, GO:0019471, GO:0033887, GO:0030787, GO:0070273, GO:0047890, GO:0030124, GO:0102037, GO:0045552, GO:0033711, GO:0008839, GO:0033826, GO:0005609, GO:0044666, GO:0021570, GO:0008707, GO:0047582, GO:0047585, GO:1900754, GO:0032633, GO:0021661, GO:0021663, GO:0019979, GO:0018880, GO:1901882, GO:1901022, GO:0019471, GO:0033887, GO:0030787, GO:0070273, GO:0047890, GO:0030124, GO:0102037, GO:0045552, GO:0033711, GO:0008839, GO:0033826, GO:0005609, GO:0044666, GO:0021570, GO:0008707, GO:0047582, GO:0047585, GO:1900754, GO:0032633, GO:0021661, GO:0021663, GO:0019979, GO:0018880, GO:1901882, GO:1901022, GO:0019471, GO:0033887, GO:0030787, GO:0070273, GO:0047890, GO:0030124, GO:0102037, GO:0045552, GO:0033711, GO:0008839, GO:0033826, GO:0005609, GO:0044666, GO:0021570, GO:0008707, GO:0047582, GO:0047585, GO:1900754, GO:0032633, GO:0021661, GO:0021663, GO:0019979, GO:0018880, GO:1901882, GO:1901022, GO:0019471, GO:0033887, GO:0030787, GO:0070273, GO:0047890, GO:0030124, GO:0102037, GO:0045552, GO:0033711, GO:0008839, GO:0033826, GO:0005609, GO:0044666, GO:0021570, GO:0008707, GO:0047582, GO:0047585, GO:1900754, GO:0032633, GO:0021661, GO:0021663, GO:0019979, GO:0018880, GO:1901882, GO:1901022, GO:0019471, GO:0033887, GO:0030787, GO:0070273, GO:0047890, GO:0030124, GO:0102037, GO:0045552, GO:0033711, GO:0008839, GO:0033826, GO:0005609, GO:0044666, GO:0021570, GO:0008707, GO:0047582, GO:0047585, GO:1900754, GO:0032633, GO:0021661, GO:0021663, GO:0019979, GO:0018880, GO:1901882, GO:1901022, GO:0019471, GO:0033887, GO:0030787, GO:0070273, GO:0047890, GO:0030124, GO:0102037, GO:0045552, GO:0033711, GO:0008839, GO:0033826, GO:0005609, GO:0044666, GO:0021570, GO:0008707, GO:0047582, GO:0047585, GO:1900754, GO:0032633, GO:0021661, GO:0021663, GO:0019979, GO:0018880, GO:1901882, GO:1901022, GO:0019471, GO:0033887, GO:0030787, GO:0070273, GO:0047890, GO:0030124, GO:0102037, GO:0045552, GO:0033711, GO:0008839, GO:0033826, GO:0005609, GO:0044666, GO:0021570, GO:0008707, GO:0047582, GO:0047585, GO:1900754, GO:0032633, GO:0021661, GO:0021663, GO:0019979, GO:0018880, GO:1901882, GO:1901022, GO:0019471, GO:0033887, GO:0030787, GO:0070273, GO:0047890, GO:0030124, GO:0102037, GO:0045552, GO:0033711, GO:0008839, GO:0033826, GO:0005609, GO:0044666, GO:0021570, GO:0008707, GO:0047582, GO:0047585, GO:1900754, GO:0032633, GO:0021661, GO:0021663, GO:0019979, GO:0018880, GO:1901882, GO:1901022, GO:0019471, GO:0033887, GO:0030787, GO:0070273, GO:0047890, GO:0030124, GO:0102037, GO:0045552, GO:0033711, GO:0008839, GO:0033826, GO:0005609, GO:0044666, GO:0021570, GO:0008707, GO:0047582, GO:0047585, GO:1900754, GO:0032633, GO:0021661, GO:0021663, GO:0019979, GO:0018880, GO:1901882, GO:1901022, GO:0019471, GO:0033887, GO:0030787, GO:0070273, GO:0047890, GO:0030124, GO:0102037, GO:0045552, GO:0033711, GO:0008839, GO:0033826, GO:0005609, GO:0044666, GO:0021570, GO:0008707, GO:0047582, GO:0047585, GO:1900754, GO:0032633, GO:0021661, GO:0021663, GO:0019979, GO:0018880, GO:1901882, GO:1901022, GO:0019471, GO:0033887, GO:0030787, GO:0070273, GO:0047890, GO:0030124, GO:0102037, GO:0045552, GO:0033711, GO:0008839, GO:0033826, GO:0005609, GO:0044666, GO:0021570, GO:0008707, GO:0047582, GO:0047585, GO:1900754, GO:0032633, GO:0021661, GO:0021663, GO:0019979, GO:0018880, GO:1901882, GO:1901022, GO:0019471, GO:0033887, GO:0030787, GO:0070273, GO:0047890, GO:0030124, GO:0102037, GO:0045552, GO:0033711, GO:0008839, GO:0033826, GO:0005609, GO:0044666, GO:0021570, GO:0008707, GO:0047582, GO:0047585, GO:1900754, GO:0032633, GO:0021661, GO:0021663, GO:0019979, GO:0018880, GO:1901882, GO:1901022, GO:0019471, GO:0033887, GO:0030787, GO:0070273, GO:0047890, GO:0030124, GO:0102037, GO:0045552, GO:0033711, GO:0008839, GO:0033826, GO:0005609, GO:0044666, GO:0021570, GO:0008707, GO:0047582, GO:0047585, GO:1900754, GO:0032633, GO:0021661, GO:0021663, GO:0019979, GO:0018880, GO:1901882, GO:1901022, GO:0019471, GO:0033887, GO:0030787, GO:0070273, GO:0047890, GO:0030124, GO:0102037, GO:0045552, GO:0033711, GO:0008839, GO:0033826, GO:0005609, GO:0044666, GO:0021570, GO:0008707, GO:0047582, GO:0047585, GO:1900754, GO:0032633, GO:0021661, GO:0021663, GO:0019979, GO:0018880, GO:1901882, GO:1901022, GO:0019471, GO:0033887, GO:0030787, GO:0070273, GO:0047890, GO:0030124, GO:0102037, GO:0045552, GO:0033711, GO:0008839, GO:0033826	ESS249626
rno-miR-466b-4-3p	GO:0005609, GO:0044666, GO:0021570, GO:0008707, GO:0047582, GO:0047585, GO:1900754, GO:0032633, GO:0021661, GO:0021663, GO:0019979, GO:0018880, GO:1901882, GO:1901022, GO:0019471, GO:0033887, GO:0030787, GO:0070273, GO:0047890, GO:0030124, GO:0102037, GO:0045552, GO:0033711, GO:0008839, GO:0033826, GO:0005609, GO:0044666, GO:0021570, GO:0008707, GO:0047582, GO:0047585, GO:1900754, GO:0032633, GO:0021661, GO:0021663, GO:0019979, GO:0018880, GO:1901882, GO:1901022, GO:0019471, GO:0033887, GO:0030787, GO:0070273, GO:0047890, GO:0030124, GO:0102037, GO:0045552, GO:0033711, GO:0008839, GO:0033826, GO:0005609, GO:0044666, GO:0021570, GO:0008707, GO:0047582, GO:0047585, GO:1900754, GO:0032633, GO:0021661, GO:0021663, GO:0019979, GO:0018880, GO:1901882, GO:1901022, GO:0019471, GO:0033887, GO:0030787, GO:0070273, GO:0047890, GO:0030124, GO:0102037, GO:0045552, GO:0033711, GO:0008839, GO:0033826, GO:0005609, GO:0044666, GO:0021570, GO:0008707, GO:0047582, GO:0047585, GO:1900754, GO:0032633, GO:0021661, GO:0021663, GO:0019979, GO:0018880, GO:1901882, GO:1901022, GO:0019471, GO:0033887, GO:0030787, GO:0070273, GO:0047890, GO:0030124, GO:0102037, GO:0045552, GO:0033711, GO:0008839, GO:0033826, GO:0005609, GO:0044666, GO:0021570, GO:0008707, GO:0047582, GO:0047585, GO:1900754, GO:0032633, GO:0021661, GO:0021663, GO:0019979, GO:0018880, GO:1901882, GO:1901022, GO:0019471, GO:0033887, GO:0030787, GO:0070273, GO:0047890, GO:0030124, GO:0102037, GO:0045552, GO:0033711, GO:0008839, GO:0033826, GO:0005609, GO:0044666, GO:0021570, GO:0008707, GO:0047582, GO:0047585, GO:1900754, GO:0032633, GO:0021661, GO:0021663, GO:0019979, GO:0018880, GO:1901882, GO:1901022, GO:0019471, GO:0033887, GO:0030787, GO:0070273, GO:0047890, GO:0030124, GO:0102037, GO:0045552, GO:0033711, GO:0008839, GO:0033826, GO:0005609, GO:0044666, GO:0021570, GO:0008707, GO:0047582, GO:0047585, GO:1900754, GO:0032633, GO:0021661, GO:0021663, GO:0019979, GO:0018880, GO:1901882, GO:1901022, GO:0019471, GO:0033887, GO:0030787, GO:0070273, GO:0047890, GO:0030124, GO:0102037, GO:0045552, GO:0033711, GO:0008839, GO:0033826, GO:0005609, GO:0044666, GO:0021570, GO:0008707, GO:0047582, GO:0047585, GO:1900754, GO:0032633, GO:0021661, GO:0021663, GO:0019979, GO:0018880, GO:1901882, GO:1901022, GO:0019471, GO:0033887, GO:0030787, GO:0070273, GO:0047890, GO:0030124, GO:0102037, GO:0045552, GO:0033711, GO:0008839, GO:0033826, GO:0005609, GO:0044666, GO:0021570, GO:0008707, GO:0047582, GO:0047585, GO:1900754, GO:0032633, GO:0021661, GO:0021663, GO:0019979, GO:0018880, GO:1901882, GO:1901022, GO:0019471, GO:0033887, GO:0030787, GO:0070273, GO:0047890, GO:0030124, GO:0102037, GO:0045552, GO:0033711, GO:0008839, GO:0033826, GO:0005609, GO:0044666, GO:0021570, GO:0008707, GO:0047582, GO:0047585, GO:1900754, GO:0032633, GO:0021661, GO:0021663, GO:0019979, GO:0018880, GO:1901882, GO:1901022, GO:0019471, GO:0033887, GO:0030787, GO:0070273, GO:0047890, GO:0030124, GO:0102037, GO:0045552, GO:0033711, GO:0008839, GO:0033826, GO:0005609, GO:0044666, GO:0021570, GO:0008707, GO:0047582, GO:0047585, GO:1900754, GO:0032633, GO:0021661, GO:0021663, GO:0019979, GO:0018880, GO:1901882, GO:1901022, GO:0019471, GO:0033887, GO:0030787, GO:0070273, GO:0047890, GO:0030124, GO:0102037, GO:0045552, GO:0033711, GO:0008839, GO:0033826, GO:0005609, GO:0044666, GO:0021570, GO:0008707, GO:0047582, GO:0047585, GO:1900754, GO:0032633, GO:0021661, GO:0021663, GO:0019979, GO:0018880, GO:1901882, GO:1901022, GO:0019471, GO:0033887, GO:0030787, GO:0070273, GO:0047890, GO:0030124, GO:0102037, GO:0045552, GO:0033711, GO:0008839, GO:0033826, GO:0005609, GO:0044666, GO:0021570, GO:0008707, GO:0047582, GO:0047585, GO:1900754, GO:0032633, GO:0021661, GO:0021663, GO:0019979, GO:0018880, GO:1901882, GO:1901022, GO:0019471, GO:0033887, GO:0030787, GO:0070273, GO:0047890, GO:0030124, GO:0102037, GO:0045552, GO:0033711, GO:0008839, GO:0033826, GO:0005609, GO:0044666, GO:0021570, GO:0008707, GO:0047582, GO:0047585, GO:1900754, GO:0032633, GO:0021661, GO:0021663, GO:0019979, GO:0018880, GO:1901882, GO:1901022, GO:0019471, GO:0033887, GO:0030787, GO:0070273, GO:0047890, GO:0030124, GO:0102037, GO:0045552, GO:0033711, GO:0008839, GO:0033826, GO:0005609, GO:0044666, GO:0021570, GO:0008707, GO:0047582, GO:0047585, GO:1900754, GO:0032633, GO:0021661, GO:0021663, GO:0019979, GO:0018880, GO:1901882, GO:1901022, GO:0019471, GO:0033887, GO:0030787, GO:0070273, GO:0047890, GO:0030124, GO:0102037, GO:0045552, GO:0033711, GO:0008839, GO:0033826, GO:0005609, GO:0044666, GO:0021570, GO:0008707, GO:0047582, GO:0047585, GO:1900754, GO:0032633, GO:0021661, GO:0021663, GO:0019979, GO:0018880, GO:1901882, GO:1901022, GO:0019471, GO:0033887, GO:0030787, GO:0070273, GO:0047890, GO:0030124, GO:0102037, GO:0045552, GO:0033711, GO:0008839, GO:0033826, GO:0005609, GO:0044666, GO:0021570, GO:0008707, GO:0047582, GO:0047585, GO:1900754, GO:0032633, GO:0021661, GO:0021663, GO:0019979, GO:0018880, GO:1901882, GO:1901022, GO:0019471, GO:0033887, GO:0030787, GO:0070273, GO:0047890, GO:0030124, GO:0102037, GO:0045552, GO:0033711, GO:0008839, GO:0033826, GO:0005609, GO:0044666, GO:0021570, GO:0008707, GO:0047582, GO:0047585, GO:1900754, GO:0032633, GO:0021661, GO:0021663, GO:0019979, GO:0018880, GO:1901882, GO:1901022, GO:0019471, GO:0033887, GO:0030787, GO:0070273, GO:0047890, GO:0030124, GO:0102037, GO:0045552, GO:0033711, GO:0008839, GO:0033826, GO:0005609, GO:0044666, GO:0021570, GO:0008707, GO:0047582, GO:0047585, GO:1900754, GO:0032633, GO:0021661, GO:0021663, GO:0019979, GO:0018880, GO:1901882, GO:1901022, GO:0019471, GO:0033887, GO:0030787, GO:0070273, GO:0047890, GO:0030124, GO:0102037, GO:0045552, GO:0033711, GO:0008839, GO:0033826, GO:0005609, GO:0044666, GO:0021570, GO:0008707, GO:0047582, GO:0047585, GO:1900754, GO:0032633, GO:0021661, GO:0021663, GO:0019979, GO:0018880, GO:1901882, GO:1901022, GO:0019471, GO:0033887, GO:0030787, GO:0070273, GO:0047890, GO:0030124, GO:0102037, GO:0045552, GO:0033711, GO:0008839, GO:0033826, GO:0005609, GO:0044666, GO:0021570, GO:0008707, GO:0047582, GO:0047585, GO:1900754, GO:0032633, GO:0021661, GO:0021663, GO:0019979, GO:0018880, GO:1901882, GO:1901022, GO:0019471, GO:0033887, GO:0030787, GO:0070273, GO:0047890, GO:0030124, GO:0102037, GO:0045552, GO:0033711, GO:0008839, GO:0033826, GO:0005609, GO:0044666, GO:0021570, GO:0008707, GO:0047582, GO:0047585, GO:1900754, GO:0032633, GO:0021661, GO:0021663, GO:0019979, GO:0018880, GO:1901882, GO:1901022, GO:0019471, GO:0033887, GO:0030787, GO:0070273, GO:0047890, GO:0030124, GO:0102037, GO:0045552, GO:0033711, GO:0008839, GO:0033826, GO:0005609, GO:0044666, GO:0021570, GO:0008707, GO:0047582, GO:0047585, GO:1900754, GO:0032633, GO:0021661, GO:0021663, GO:0019979, GO:0018880, GO:1901882, GO:1901022, GO:0019471, GO:0033887, GO:0030787, GO:0070273, GO:0047890, GO:0030124, GO:0102037, GO:0045552, GO:0033711, GO:0008839, GO:0033826	ESS249626
rno-miR-466b-4-3p	GO:0005609, GO:0044666, GO:0021570, GO:0008707, GO:0047582, GO:0047585, GO:1900754, GO:0032633, GO:0021661, GO:0021663, GO:0019979, GO:0018880, GO:1901882, GO:1901022, GO:0019471, GO:0033887, GO:0030787, GO:0070273, GO:0047890, GO:0030124, GO:0102037, GO:0045552, GO:0033711, GO:0008839, GO:0033826, GO:0005609, GO:0044666, GO:0021570, GO:0008707, GO:0047582, GO:0047585, GO:1900754, GO:0032633, GO:0021661, GO:0021663, GO:0019979, GO:0018880, GO:1901882, GO:1901022, GO:0019471, GO:0033887, GO:0030787, GO:0070273, GO:0047890, GO:0030124, GO:0102037, GO:0045552, GO:0033711, GO:0008839, GO:0033826, GO:0005609, GO:0044666, GO:0021570, GO:0008707, GO:0047582, GO:0047585, GO:1900754, GO:0032633, GO:0021661, GO:0021663, GO:0019979, GO:0018880, GO:1901882, GO:1901022, GO:0019471, GO:0033887, GO:0030787, GO:0070273, GO:0047890, GO:0030124, GO:0102037, GO:0045552, GO:0033711, GO:0008839, GO:0033826, GO:0005609, GO:0044666, GO:0021570, GO:0008707, GO:0047582, GO:0047585, GO:1900754, GO:0032633, GO:0021661, GO:0021663, GO:0019979, GO:0018880, GO:1901882, GO:1901022, GO:0019471, GO:0033887, GO:0030787, GO:0070273, GO:0047890, GO:0030124, GO:0102037, GO:0045552, GO:0033711, GO:0008839, GO:0033826, GO:0005609, GO:0044666, GO:0021570, GO:0008707, GO:0047582, GO:0047585, GO:1900754, GO:0032633, GO:0021661, GO:0021663, GO:0019979, GO:0018880, GO:1901882, GO:1901022, GO:0019471, GO:0033887, GO:0030787, GO:0070273, GO:0047890, GO:0030124, GO:0102037, GO:0045552, GO:0033711, GO:0008839, GO:0033826, GO:0005609, GO:0044666, GO:0021570, GO:0008707, GO:0047582, GO:0047585, GO:1900754, GO:0032633, GO:0021661, GO:0021663, GO:0019979, GO:0018880, GO:1901882, GO:1901022, GO:0019471, GO:0033887, GO:0030787, GO:0070273, GO:0047890, GO:0030124, GO:0102037, GO:0045552, GO:0033711, GO:0008839, GO:0033826, GO:0005609, GO:0044666, GO:0021570, GO:0008707, GO:0047582, GO:0047585, GO:1900754, GO:0032633, GO:0021661, GO:0021663, GO:0019979, GO:0018880, GO:1901882, GO:1901022, GO:0019471, GO:0033887, GO:0030787, GO:0070273, GO:0047890, GO:0030124, GO:0102037, GO:0045552, GO:0033711, GO:0008839, GO:0033826, GO:0005609, GO:0044666, GO:0021570, GO:0008707, GO:0047582, GO:0047585, GO:1900754, GO:0032633, GO:0021661, GO:0021663, GO:0019979, GO:0018880, GO:1901882, GO:1901022, GO:0019471, GO:0033887, GO:0030787, GO:0070273, GO:0047890, GO:0030124, GO:0102037, GO:0045552, GO:0033711, GO:0008839, GO:0033826, GO:0005609, GO:0044666, GO:0021570, GO:0008707, GO:0047582, GO:0047585, GO:1900754, GO:0032633, GO:0021661, GO:0021663, GO:0019979, GO:0018880, GO:1901882, GO:1901022, GO:0019471, GO:0033887, GO:0030787, GO:0070273, GO:0047890, GO:0030124, GO:0102037, GO:0045552, GO:0033711, GO:0008839, GO:0033826, GO:0005609, GO:0044666, GO:0021570, GO:0008707, GO:0047582, GO:0047585, GO:1900754, GO:0032633, GO:0021661, GO:0021663, GO:0019979, GO:0018880, GO:1901882, GO:1901022, GO:0019471, GO:0033887, GO:0030787, GO:0070273, GO:0047890, GO:0030124, GO:0102037, GO:0045552, GO:0033711, GO:0008839, GO:0033826, GO:0005609, GO:0044666, GO:0021570, GO:0008707, GO:0047582, GO:0047585, GO:1900754, GO:0032633, GO:0021661, GO:0021663, GO:0019979, GO:0018880, GO:1901882, GO:1901022, GO:0019471, GO:0033887, GO:0030787, GO:0070273, GO:0047890, GO:0030124, GO:0102037, GO:0045552, GO:0033711, GO:0008839, GO:0033826, GO:0005609, GO:0044666, GO:0021570, GO:0008707, GO:0047582, GO:0047585, GO:1900754, GO:0032633, GO:0021661, GO:0021663, GO:0019979, GO:0018880, GO:1901882, GO:1901022, GO:0019471, GO:0033887, GO:0030787, GO:0070273, GO:0047890, GO:0030124, GO:0102037, GO:0045552, GO:0033711, GO:0008839, GO:0033826, GO:0005609, GO:0044666, GO:0021570, GO:0008707, GO:0047582, GO:0047585, GO:1900754, GO:0032633, GO:0021661, GO:0021663, GO:0019979, GO:0018880, GO:1901882, GO:1901022, GO:0019471, GO:0033887, GO:0030787, GO:0070273, GO:0047890, GO:0030124, GO:0102037, GO:0045552, GO:0033711, GO:0008839, GO:0033826, GO:0005609, GO:0044666, GO:0021570, GO:0008707, GO:0047582, GO:0047585, GO:1900754, GO:0032633, GO:0021661, GO:0021663, GO:0019979, GO:0018880, GO:1901882, GO:1901022, GO:0019471, GO:0033887, GO:0030787, GO:0070273, GO:0047890, GO:0030124, GO:0102037, GO:0045552, GO:0033711, GO:0008839, GO:0033826, GO:0005609, GO:0044666, GO:0021570, GO:0008707, GO:0047582, GO:0047585, GO:1900754, GO:0032633, GO:0021661, GO:0021663, GO:0019979, GO:0018880, GO:1901882, GO:1901022, GO:0019471, GO:0033887, GO:0030787, GO:0070273, GO:0047890, GO:0030124, GO:0102037, GO:0045552, GO:0033711, GO:0008839, GO:0033826, GO:0005609, GO:0044666, GO:0021570, GO:0008707, GO:0047582, GO:0047585, GO:1900754, GO:0032633, GO:0021661, GO:0021663, GO:0019979, GO:0018880, GO:1901882, GO:1901022, GO:0019471, GO:0033887, GO:0030787, GO:0070273, GO:0047890, GO:0030124, GO:0102037, GO:0045552, GO:0033711, GO:0008839, GO:0033826, GO:0005609, GO:0044666, GO:0021570, GO:0008707, GO:0047582, GO:0047585, GO:1900754, GO:0032633, GO:0021661, GO:0021663, GO:0019979, GO:0018880, GO:1901882, GO:1901022, GO:0019471, GO:0033887, GO:0030787, GO:0070273, GO:0047890, GO:0030124, GO:0102037, GO:0045552, GO:0033711, GO:0008839, GO:0033826, GO:0005609, GO:0044666, GO:0021570, GO:0008707, GO:0047582, GO:0047585, GO:1900754, GO:0032633, GO:0021661, GO:0021663, GO:0019979, GO:0018880, GO:1901882, GO:1901022, GO:0019471, GO:0033887, GO:0030787, GO:0070273, GO:0047890, GO:0030124, GO:0102037, GO:0045552, GO:0033711, GO:0008839, GO:0033826, GO:0005609, GO:0044666, GO:0021570, GO:0008707, GO:0047582, GO:0047585, GO:1900754, GO:0032633, GO:0021661, GO:0021663, GO:0019979, GO:0018880, GO:1901882, GO:1901022, GO:0019471, GO:0033887, GO:0030787, GO:0070273, GO:0047890, GO:0030124, GO:0102037, GO:0045552, GO:0033711, GO:0008839, GO:0033826, GO:0005609, GO:0044666, GO:0021570, GO:0008707, GO:0047582, GO:0047585, GO:1900754, GO:0032633, GO:0021661, GO:0021663, GO:0019979, GO:0018880, GO:1901882, GO:1901022, GO:0019471, GO:0033887, GO:0030787, GO:0070273, GO:0047890, GO:0030124, GO:0102037, GO:0045552, GO:0033711, GO:0008839, GO:0033826, GO:0005609, GO:0044666, GO:0021570, GO:0008707, GO:0047582, GO:0047585, GO:1900754, GO:0032633, GO:0021661, GO:0021663, GO:0019979, GO:0018880, GO:1901882, GO:1901022, GO:0019471, GO:0033887, GO:0030787, GO:0070273, GO:0047890, GO:0030124, GO:0102037, GO:0045552, GO:0033711, GO:0008839, GO:0033826, GO:0005609, GO:0044666, GO:0021570, GO:0008707, GO:0047582, GO:0047585, GO:1900754, GO:0032633, GO:0021661, GO:0021663, GO:0019979, GO:0018880, GO:1901882, GO:1901022, GO:0019471, GO:0033887, GO:0030787, GO:0070273, GO:0047890, GO:0030124, GO:0102037, GO:0045552, GO:0033711, GO:0008839, GO:0033826, GO:0005609, GO:0044666, GO:0021570, GO:0008707, GO:0047582, GO:0047585, GO:1900754, GO:0032633, GO:0021661, GO:0021663, GO:0019979, GO:0018880, GO:1901882, GO:1901022, GO:0019471, GO:0033887, GO:0030787, GO:0070273, GO:0047890, GO:0030124, GO:0102037, GO:0045552, GO:0033711, GO:0008839, GO:0033826	ESS249626
rno-miR-466b-4-3p	GO:0005609, GO:0044666, GO:0021570, GO:0008707, GO:0047582, GO:0047585, GO:1900754, GO:0032633, GO:0021661, GO:0021663, GO:0019979, GO:0018880, GO:1901882, GO:1901022, GO:0019471, GO:0033887, GO:0030787, GO:0070273, GO:0047890, GO:0030124, GO:0102037, GO:0045552, GO:0033711, GO:0008839, GO:0033826, GO:0005609, GO:0044666, GO:0021570, GO:0008707, GO:0047582, GO:0047585, GO:1900754, GO:0032633, GO:0021661, GO:0021663, GO:0019979, GO:0018880, GO:1901882, GO:1901022, GO:0019471, GO:0033887, GO:0030787, GO:0070273, GO:0047890, GO:0030124, GO:0102037, GO:0045552, GO:0033711, GO:0008839, GO:0033826, GO:0005609, GO:0044666, GO:0021570, GO:0008707, GO:0047582, GO:0047585, GO:1900754, GO:0032633, GO:0021661, GO:0021663, GO:0019979, GO:0018880, GO:1901882, GO:1901022, GO:0019471, GO:0033887, GO:0030787, GO:0070273, GO:0047890, GO:0030124, GO:0102037, GO:0045552, GO:0033711, GO:0008839, GO:0033826, GO:0005609, GO:0044666, GO:0021570, GO:0008707, GO:0047582, GO:0047585, GO:1900754, GO:0032633, GO:0021661, GO:0021663, GO:0019979, GO:0018880, GO:1901882, GO:1901022, GO:0019471, GO:0033887, GO:0030787, GO:0070273, GO:0047890, GO:0030124, GO:0102037, GO:0045552, GO:0033711, GO:0008839, GO:0033826, GO:0005609, GO:0044666, GO:0021570, GO:0008707, GO:0047582, GO:0047585, GO:1900754, GO:0032633, GO:0021661, GO:0021663, GO:0019979, GO:0018880, GO:1901882, GO:1901022, GO:0019471, GO:0033887, GO:0030787, GO:0070273, GO:0047890, GO:0030124, GO:0102037, GO:0045552, GO:0033711, GO:0008839, GO:0033826, GO:0005609, GO:0044666, GO:0021570, GO:0008707, GO:0047582, GO:0047585, GO:1900754, GO:0032633, GO:0021661, GO:0021663, GO:0019979, GO:0018880, GO:1901882, GO:1901022, GO:0019471, GO:0033887, GO:0030787, GO:0070273, GO:0047890, GO:0030124, GO:0102037, GO:0045552, GO:0033711, GO:0008839, GO:0033826, GO:0005609, GO:0044666, GO:0021570, GO:0008707, GO:0047582, GO:0047585, GO:1900754, GO:0032633, GO:0021661, GO:0021663, GO:0019979, GO:0018880, GO:1901882, GO:1901022, GO:0019471, GO:0033887, GO:0030787, GO:0070273, GO:0047890, GO:0030124, GO:0102037, GO:0045552, GO:0033711, GO:0008839, GO:0033826, GO:0005609, GO:0044666, GO:0021570, GO:0008707, GO:0047582, GO:0047585, GO:1900754, GO:0032633, GO:0021661, GO:0021663, GO:0019979, GO:0018880, GO:1901882, GO:1901022, GO:0019471, GO:0033887, GO:0030787, GO:0070273, GO:0047890, GO:0030124, GO:0102037, GO:0045552, GO:0033711, GO:0008839, GO:0033826, GO:0005609, GO:0044666, GO:0021570, GO:0008707, GO:0047582, GO:0047585, GO:1900754, GO:0032633, GO:0021661, GO:0021663, GO:0019979, GO:0018880, GO:1901882, GO:1901022, GO:0019471, GO:0033887, GO:0030787, GO:0070273, GO:0047890, GO:0030124, GO:0102037, GO:0045552, GO:0033711, GO:0008839, GO:0033826, GO:0005609, GO:0044666, GO:0021570, GO:0008707, GO:0047582, GO:0047585, GO:1900754, GO:0032633, GO:0021661, GO:0021663, GO:0019979, GO:0018880, GO:1901882, GO:1901022, GO:0019471, GO:0033887, GO:0030787, GO:0070273, GO:0047890, GO:0030124, GO:0102037, GO:0045552, GO:0033711, GO:0008839, GO:0033826, GO:0005609, GO:0044666, GO:0021570, GO:0008707, GO:0047582, GO:0047585, GO:1900754, GO:0032633, GO:0021661, GO:0021663, GO:0019979, GO:0018880, GO:1901882, GO:1901022, GO:0019471, GO:0033887, GO:0030787, GO:0070273, GO:0047890, GO:0030124, GO:0102037, GO:0045552, GO:0033711, GO:0008839, GO:0033826, GO:0005609, GO:0044666, GO:0021570, GO:0008707, GO:0047582, GO:0047585, GO:1900754, GO:0032633, GO:0021661, GO:0021663, GO:0019979, GO:0018880, GO:1901882, GO:1901022, GO:0019471, GO:0033887, GO:0030787, GO:0070273, GO:0047890, GO:0030124, GO:0102037, GO:0045552, GO:0033711, GO:0008839, GO:0033826, GO:0005609, GO:0044666, GO:0021570, GO:0008707, GO:0047582, GO:0047585, GO:1900754, GO:0032633, GO:0021661, GO:0021663, GO:0019979, GO:0018880, GO:1901882, GO:1901022, GO:0019471, GO:0033887, GO:0030787, GO:0070273, GO:0047890, GO:0030124, GO:0102037, GO:0045552, GO:0033711, GO:0008839, GO:0033826, GO:0005609, GO:0044666, GO:0021570, GO:0008707, GO:0047582, GO:0047585, GO:1900754, GO:0032633, GO:0021661, GO:0021663, GO:0019979, GO:0018880, GO:1901882, GO:1901022, GO:0019471, GO:0033887, GO:0030787, GO:0070273, GO:0047890, GO:0030124, GO:0102037, GO:0045552, GO:0033711, GO:0008839, GO:0033826, GO:0005609, GO:0044666, GO:0021570, GO:0008707, GO:0047582, GO:0047585, GO:1900754, GO:0032633, GO:0021661, GO:0021663, GO:0019979, GO:0018880, GO:1901882, GO:1901022, GO:0019471, GO:0033887, GO:0030787, GO:0070273, GO:0047890, GO:0030124, GO:0102037, GO:0045552, GO:0033711, GO:0008839, GO:0033826, GO:0005609, GO:0044666, GO:0021570, GO:0008707, GO:0047582, GO:0047585, GO:1900754, GO:0032633, GO:0021661, GO:0021663, GO:0019979, GO:0018880, GO:1901882, GO:1901022, GO:0019471, GO:0033887, GO:0030787, GO:0070273, GO:0047890, GO:0030124, GO:0102037, GO:0045552, GO:0033711, GO:0008839, GO:0033826, GO:0005609, GO:0044666, GO:0021570, GO:0008707, GO:0047582, GO:0047585, GO:1900754, GO:0032633, GO:0021661, GO:0021663, GO:0019979, GO:0018880, GO:1901882, GO:1901022, GO:0019471, GO:0033887, GO:0030787, GO:0070273, GO:0047890, GO:0030124, GO:0102037, GO:0045552, GO:0033711, GO:0008839, GO:0033826, GO:0005609, GO:0044666, GO:0021570, GO:0008707, GO:0047582, GO:0047585, GO:1900754, GO:0032633, GO:0021661, GO:0021663, GO:0019979, GO:0018880, GO:1901882, GO:1901022, GO:0019471, GO:0033887, GO:0030787, GO:0070273, GO:0047890, GO:0030124, GO:0102037, GO:0045552, GO:0033711, GO:0008839, GO:0033826, GO:0005609, GO:0044666, GO:0021570, GO:0008707, GO:0047582, GO:0047585, GO:1900754, GO:0032633, GO:0021661, GO:0021663, GO:0019979, GO:0018880, GO:1901882, GO:1901022, GO:0019471, GO:0033887, GO:0030787, GO:0070273, GO:0047890, GO:0030124, GO:0102037, GO:0045552, GO:0033711, GO:0008839, GO:0033826, GO:0005609, GO:0044666, GO:0021570, GO:0008707, GO:0047582, GO:0047585, GO:1900754, GO:0032633, GO:0021661, GO:0021663, GO:0019979, GO:0018880, GO:1901882, GO:1901022, GO:0019471, GO:0033887, GO:0030787, GO:0070273, GO:0047890, GO:0030124, GO:0102037, GO:0045552, GO:0033711, GO:0008839, GO:0033826, GO:0005609, GO:0044666, GO:0021570, GO:0008707, GO:0047582, GO:0047585, GO:1900754, GO:0032633, GO:0021661, GO:0021663, GO:0019979, GO:0018880, GO:1901882, GO:1901022, GO:0019471, GO:0033887, GO:0030787, GO:0070273, GO:0047890, GO:0030124, GO:0102037, GO:0045552, GO:0033711, GO:0008839, GO:0033826, GO:0005609, GO:0044666, GO:0021570, GO:0008707, GO:0047582, GO:0047585, GO:1900754, GO:0032633, GO:0021661, GO:0021663, GO:0019979, GO:0018880, GO:1901882, GO:1901022, GO:0019471, GO:0033887, GO:0030787, GO:0070273, GO:0047890, GO:0030124, GO:0102037, GO:0045552, GO:0033711, GO:0008839, GO:0033826, GO:0005609, GO:0044666, GO:0021570, GO:0008707, GO:0047582, GO:0047585, GO:1900754, GO:0032633, GO:0021661, GO:0021663, GO:0019979, GO:0018880, GO:1901882, GO:1901022, GO:0019471, GO:0033887, GO:0030787, GO:0070273, GO:0047890, GO:0030124, GO:0102037, GO:0045552, GO:0033711, GO:0008839, GO:0033826	ESS249626
rno-miR-466b-4-3p	GO:0005609, GO:0044666, GO:0021570, GO:0008707, GO:0047582, GO:0047585, GO:1900754, GO:0032633, GO:0021661, GO:0021663, GO:0019979, GO:0018880, GO:1901882, GO:1901022, GO:0019471, GO:0033887, GO:0030787, GO:0070273, GO:0047890, GO:0030124, GO:0102037, GO:0045552, GO:0033711, GO:0008839, GO:0033826, GO:0005609, GO:0044666, GO:0021570, GO:0008707, GO:0047582, GO:0047585, GO:1900754, GO:0032633, GO:0021661, GO:0021663, GO:0019979, GO:0018880, GO:1901882, GO:1901022, GO:0019471, GO:0033887, GO:0030787, GO:0070273, GO:0047890, GO:0030124, GO:0102037, GO:0045552, GO:0033711, GO:0008839, GO:0033826, GO:0005609, GO:0044666, GO:0021570, GO:0008707, GO:0047582, GO:0047585, GO:1900754, GO:0032633, GO:0021661, GO:0021663, GO:0019979, GO:0018880, GO:1901882, GO:1901022, GO:0019471, GO:0033887, GO:0030787, GO:0070273, GO:0047890, GO:0030124, GO:0102037, GO:0045552, GO:0033711, GO:0008839, GO:0033826, GO:0005609, GO:0044666, GO:0021570, GO:0008707, GO:0047582, GO:0047585, GO:1900754, GO:0032633, GO:0021661, GO:0021663, GO:0019979, GO:0018880, GO:1901882, GO:1901022, GO:0019471, GO:0033887, GO:0030787, GO:0070273, GO:0047890, GO:0030124, GO:0102037, GO:0045552, GO:0033711, GO:0008839, GO:0033826, GO:0005609, GO:0044666, GO:0021570, GO:0008707, GO:0047582, GO:0047585, GO:1900754, GO:0032633, GO:0021661, GO:0021663, GO:0019979, GO:0018880, GO:1901882, GO:1901022, GO:0019471, GO:0033887, GO:0030787, GO:0070273, GO:0047890, GO:0030124, GO:0102037, GO:0045552, GO:0033711, GO:0008839, GO:0033826, GO:0005609, GO:0044666, GO:0021570, GO:0008707, GO:0047582, GO:0047585, GO:1900754, GO:0032633, GO:0021661, GO:0021663, GO:0019979, GO:0018880, GO:1901882, GO:1901022, GO:0019471, GO:0033887, GO:0030787, GO:0070273, GO:0047890, GO:0030124, GO:0102037, GO:0045552, GO:0033711, GO:0008839, GO:0033826, GO:0005609, GO:0044666, GO:0021570, GO:0008707, GO:0047582, GO:0047585, GO:1900754, GO:0032633, GO:0021661, GO:0021663, GO:0019979, GO:0018880, GO:1901882, GO:1901022, GO:0019471, GO:0033887, GO:0030787, GO:0070273, GO:0047890, GO:0030124, GO:0102037, GO:0045552, GO:0033711, GO:0008839, GO:0033826, GO:0005609, GO:0044666, GO:0021570, GO:0008707, GO:0047582, GO:0047585, GO:1900754, GO:0032633, GO:0021661, GO:0021663, GO:0019979, GO:0018880, GO:1901882, GO:1901022, GO:0019471, GO:0033887, GO:0030787, GO:0070273, GO:0047890, GO:0030124, GO:0102037, GO:0045552, GO:0033711, GO:0008839, GO:0033826, GO:0005609, GO:0044666, GO:0021570, GO:0008707, GO:0047582, GO:0047585, GO:1900754, GO:0032633, GO:0021661, GO:0021663, GO:0019979, GO:0018880, GO:1901882, GO:1901022, GO:0019471, GO:0033887, GO:0030787, GO:0070273, GO:0047890, GO:0030124, GO:0102037, GO:0045552, GO:0033711, GO:0008839, GO:0033826, GO:0005609, GO:0044666, GO:0021570, GO:0008707, GO:0047582, GO:0047585, GO:1900754, GO:0032633, GO:0021661, GO:0021663, GO:0019979, GO:0018880, GO:1901882, GO:1901022, GO:0019471, GO:0033887, GO:0030787, GO:0070273, GO:0047890, GO:0030124, GO:0102037, GO:0045552, GO:0033711, GO:0008839, GO:0033826, GO:0005609, GO:0044666, GO:0021570, GO:0008707, GO:0047582, GO:0047585, GO:1900754, GO:0032633, GO:0021661, GO:0021663, GO:0019979, GO:0018880, GO:1901882, GO:1901022, GO:0019471, GO:0033887, GO:0030787, GO:0070273, GO:0047890, GO:0030124, GO:0102037, GO:0045552, GO:0033711, GO:0008839, GO:0033826, GO:0005609, GO:0044666, GO:0021570, GO:0008707, GO:0047582, GO:0047585, GO:1900754, GO:0032633, GO:0021661, GO:0021663, GO:0019979, GO:0018880, GO:1901882, GO:1901022, GO:0019471, GO:0033887, GO:0030787, GO:0070273, GO:0047890, GO:0030124, GO:0102037, GO:0045552, GO:0033711, GO:0008839, GO:0033826, GO:0005609, GO:0044666, GO:0021570, GO:0008707, GO:0047582, GO:0047585, GO:1900754, GO:0032633, GO:0021661, GO:0021663, GO:0019979, GO:0018880, GO:1901882, GO:1901022, GO:0019471, GO:0033887, GO:0030787, GO:0070273, GO:0047890, GO:0030124, GO:0102037, GO:0045552, GO:0033711, GO:0008839, GO:0033826, GO:0005609, GO:0044666, GO:0021570, GO:0008707, GO:0047582, GO:0047585, GO:1900754, GO:0032633, GO:0021661, GO:0021663, GO:0019979, GO:0018880, GO:1901882, GO:1901022, GO:0019471, GO:0033887, GO:0030787, GO:0070273, GO:0047890, GO:0030124, GO:0102037, GO:0045552, GO:0033711, GO:0008839, GO:0033826, GO:0005609, GO:0044666, GO:0021570, GO:0008707, GO:0047582, GO:0047585, GO:1900754, GO:0032633, GO:0021661, GO:0021663, GO:0019979, GO:0018880, GO:1901882, GO:1901022, GO:0019471, GO:0033887, GO:0030787, GO:0070273, GO:0047890, GO:0030124, GO:0102037, GO:0045552, GO:0033711, GO:0008839, GO:0033826, GO:0005609, GO:0044666, GO:0021570, GO:0008707, GO:0047582, GO:0047585, GO:1900754, GO:0032633, GO:0021661, GO:0021663, GO:0019979, GO:0018880, GO:1901882, GO:1901022, GO:0019471, GO:0033887, GO:0030787, GO:0070273, GO:0047890, GO:0030124, GO:0102037, GO:0045552, GO:0033711, GO:0008839, GO:0033826, GO:0005609, GO:0044666, GO:0021570, GO:0008707, GO:0047582, GO:0047585, GO:1900754, GO:0032633, GO:0021661, GO:0021663, GO:0019979, GO:0018880, GO:1901882, GO:1901022, GO:0019471, GO:0033887, GO:0030787, GO:0070273, GO:0047890, GO:0030124, GO:0102037, GO:0045552, GO:0033711, GO:0008839, GO:0033826, GO:0005609, GO:0044666, GO:0021570, GO:0008707, GO:0047582, GO:0047585, GO:1900754, GO:0032633, GO:0021661, GO:0021663, GO:0019979, GO:0018880, GO:1901882, GO:1901022, GO:0019471, GO:0033887, GO:0030787, GO:0070273, GO:0047890, GO:0030124, GO:0102037, GO:0045552, GO:0033711, GO:0008839, GO:0033826, GO:0005609, GO:0044666, GO:0021570, GO:0008707, GO:0047582, GO:0047585, GO:1900754, GO:0032633, GO:0021661, GO:0021663, GO:0019979, GO:0018880, GO:1901882, GO:1901022, GO:0019471, GO:0033887, GO:0030787, GO:0070273, GO:0047890, GO:0030124, GO:0102037, GO:0045552, GO:0033711, GO:0008839, GO:0033826, GO:0005609, GO:0044666, GO:0021570, GO:0008707, GO:0047582, GO:0047585, GO:1900754, GO:0032633, GO:0021661, GO:0021663, GO:0019979, GO:0018880, GO:1901882, GO:1901022, GO:0019471, GO:0033887, GO:0030787, GO:0070273, GO:0047890, GO:0030124, GO:0102037, GO:0045552, GO:0033711, GO:0008839, GO:0033826, GO:0005609, GO:0044666, GO:0021570, GO:0008707, GO:0047582, GO:0047585, GO:1900754, GO:0032633, GO:0021661, GO:0021663, GO:0019979, GO:0018880, GO:1901882, GO:1901022, GO:0019471, GO:0033887, GO:0030787, GO:0070273, GO:0047890, GO:0030124, GO:0102037, GO:0045552, GO:0033711, GO:0008839, GO:0033826, GO:0005609, GO:0044666, GO:0021570, GO:0008707, GO:0047582, GO:0047585, GO:1900754, GO:0032633, GO:0021661, GO:0021663, GO:0019979, GO:0018880, GO:1901882, GO:1901022, GO:0019471, GO:0033887, GO:0030787, GO:0070273, GO:0047890, GO:0030124, GO:0102037, GO:0045552, GO:0033711, GO:0008839, GO:0033826, GO:0005609, GO:0044666, GO:0021570, GO:0008707, GO:0047582, GO:0047585, GO:1900754, GO:0032633, GO:0021661, GO:0021663, GO:0019979, GO:0018880, GO:1901882, GO:1901022, GO:0019471, GO:0033887, GO:0030787, GO:0070273, GO:0047890, GO:0030124, GO:0102037, GO:0045552, GO:0033711, GO:0008839, GO:0033826	ESS249626
rno-miR-466b-4-3p	GO:0005609, GO:0044666, GO:0021570, GO:0008707, GO:0047582, GO:0047585, GO:1900754, GO:0032633, GO:0021661, GO:0021663, GO:0019979, GO:0018880, GO:1901882, GO:1901022, GO:0019471, GO:0033887, GO:0030787, GO:0070273, GO:0047890, GO:0030124, GO:0102037, GO:0045552, GO:0033711, GO:0008839, GO:0033826, GO:0005609, GO:0044666, GO:0021570, GO:0008707, GO:0047582, GO:0047585, GO:1900754, GO:0032633, GO:0021661, GO:0021663, GO:0019979, GO:0018880, GO:1901882, GO:1901022, GO:0019471, GO:0033887, GO:0030787, GO:0070273, GO:0047890, GO:0030124, GO:0102037, GO:0045552, GO:0033711, GO:0008839, GO:0033826, GO:0005609, GO:0044666, GO:0021570, GO:0008707, GO:0047582, GO:0047585, GO:1900754, GO:0032633, GO:0021661, GO:0021663, GO:0019979, GO:0018880, GO:1901882, GO:1901022, GO:0019471, GO:0033887, GO:0030787, GO:0070273, GO:0047890, GO:0030124, GO:0102037, GO:0045552, GO:0033711, GO:0008839, GO:0033826, GO:0005609, GO:0044666, GO:0021570, GO:0008707, GO:0047582, GO:0047585, GO:1900754, GO:0032633, GO:0021661, GO:0021663, GO:0019979, GO:0018880, GO:1901882, GO:1901022, GO:0019471, GO:0033887, GO:0030787, GO:0070273, GO:0047890, GO:0030124, GO:0102037, GO:0045552, GO:0033711, GO:0008839, GO:0033826, GO:0005609, GO:0044666, GO:0021570, GO:0008707, GO:0047582, GO:0047585, GO:1900754, GO:0032633, GO:0021661, GO:0021663, GO:0019979, GO:0018880, GO:1901882, GO:1901022, GO:0019471, GO:0033887, GO:0030787, GO:0070273, GO:0047890, GO:0030124, GO:0102037, GO:0045552, GO:0033711, GO:0008839, GO:0033826, GO:0005609, GO:0044666, GO:0021570, GO:0008707, GO:0047582, GO:0047585, GO:1900754, GO:0032633, GO:0021661, GO:0021663, GO:0019979, GO:0018880, GO:1901882, GO:1901022, GO:0019471, GO:0033887, GO:0030787, GO:0070273, GO:0047890, GO:0030124, GO:0102037, GO:0045552, GO:0033711, GO:0008839, GO:0033826, GO:0005609, GO:0044666, GO:0021570, GO:0008707, GO:0047582, GO:0047585, GO:1900754, GO:0032633, GO:0021661, GO:0021663, GO:0019979, GO:0018880, GO:1901882, GO:1901022, GO:0019471, GO:0033887, GO:0030787, GO:0070273, GO:0047890, GO:0030124, GO:0102037, GO:0045552, GO:0033711, GO:0008839, GO:0033826, GO:0005609, GO:0044666, GO:0021570, GO:0008707, GO:0047582, GO:0047585, GO:1900754, GO:0032633, GO:0021661, GO:0021663, GO:0019979, GO:0018880, GO:1901882, GO:1901022, GO:0019471, GO:0033887, GO:0030787, GO:0070273, GO:0047890, GO:0030124, GO:0102037, GO:0045552, GO:0033711, GO:0008839, GO:0033826, GO:0005609, GO:0044666, GO:0021570, GO:0008707, GO:0047582, GO:0047585, GO:1900754, GO:0032633, GO:0021661, GO:0021663, GO:0019979, GO:0018880, GO:1901882, GO:1901022, GO:0019471, GO:0033887, GO:0030787, GO:0070273, GO:0047890, GO:0030124, GO:0102037, GO:0045552, GO:0033711, GO:0008839, GO:0033826, GO:0005609, GO:0044666, GO:0021570, GO:0008707, GO:0047582, GO:0047585, GO:1900754, GO:0032633, GO:0021661, GO:0021663, GO:0019979, GO:0018880, GO:1901882, GO:1901022, GO:0019471, GO:0033887, GO:0030787, GO:0070273, GO:0047890, GO:0030124, GO:0102037, GO:0045552, GO:0033711, GO:0008839, GO:0033826, GO:0005609, GO:0044666, GO:0021570, GO:0008707, GO:0047582, GO:0047585, GO:1900754, GO:0032633, GO:0021661, GO:0021663, GO:0019979, GO:0018880, GO:1901882, GO:1901022, GO:0019471, GO:0033887, GO:0030787, GO:0070273, GO:0047890, GO:0030124, GO:0102037, GO:0045552, GO:0033711, GO:0008839, GO:0033826, GO:0005609, GO:0044666, GO:0021570, GO:0008707, GO:0047582, GO:0047585, GO:1900754, GO:0032633, GO:0021661, GO:0021663, GO:0019979, GO:0018880, GO:1901882, GO:1901022, GO:0019471, GO:0033887, GO:0030787, GO:0070273, GO:0047890, GO:0030124, GO:0102037, GO:0045552, GO:0033711, GO:0008839, GO:0033826, GO:0005609, GO:0044666, GO:0021570, GO:0008707, GO:0047582, GO:0047585, GO:1900754, GO:0032633, GO:0021661, GO:0021663, GO:0019979, GO:0018880, GO:1901882, GO:1901022, GO:0019471, GO:0033887, GO:0030787, GO:0070273, GO:0047890, GO:0030124, GO:0102037, GO:0045552, GO:0033711, GO:0008839, GO:0033826, GO:0005609, GO:0044666, GO:0021570, GO:0008707, GO:0047582, GO:0047585, GO:1900754, GO:0032633, GO:0021661, GO:0021663, GO:0019979, GO:0018880, GO:1901882, GO:1901022, GO:0019471, GO:0033887, GO:0030787, GO:0070273, GO:0047890, GO:0030124, GO:0102037, GO:0045552, GO:0033711, GO:0008839, GO:0033826, GO:0005609, GO:0044666, GO:0021570, GO:0008707, GO:0047582, GO:0047585, GO:1900754, GO:0032633, GO:0021661, GO:0021663, GO:0019979, GO:0018880, GO:1901882, GO:1901022, GO:0019471, GO:0033887, GO:0030787, GO:0070273, GO:0047890, GO:0030124, GO:0102037, GO:0045552, GO:0033711, GO:0008839, GO:0033826, GO:0005609, GO:0044666, GO:0021570, GO:0008707, GO:0047582, GO:0047585, GO:1900754, GO:0032633, GO:0021661, GO:0021663, GO:0019979, GO:0018880, GO:1901882, GO:1901022, GO:0019471, GO:0033887, GO:0030787, GO:0070273, GO:0047890, GO:0030124, GO:0102037, GO:0045552, GO:0033711, GO:0008839, GO:0033826, GO:0005609, GO:0044666, GO:0021570, GO:0008707, GO:0047582, GO:0047585, GO:1900754, GO:0032633, GO:0021661, GO:0021663, GO:0019979, GO:0018880, GO:1901882, GO:1901022, GO:0019471, GO:0033887, GO:0030787, GO:0070273, GO:0047890, GO:0030124, GO:0102037, GO:0045552, GO:0033711, GO:0008839, GO:0033826, GO:0005609, GO:0044666, GO:0021570, GO:0008707, GO:0047582, GO:0047585, GO:1900754, GO:0032633, GO:0021661, GO:0021663, GO:0019979, GO:0018880, GO:1901882, GO:1901022, GO:0019471, GO:0033887, GO:0030787, GO:0070273, GO:0047890, GO:0030124, GO:0102037, GO:0045552, GO:0033711, GO:0008839, GO:0033826, GO:0005609, GO:0044666, GO:0021570, GO:0008707, GO:0047582, GO:0047585, GO:1900754, GO:0032633, GO:0021661, GO:0021663, GO:0019979, GO:0018880, GO:1901882, GO:1901022, GO:0019471, GO:0033887, GO:0030787, GO:0070273, GO:0047890, GO:0030124, GO:0102037, GO:0045552, GO:0033711, GO:0008839, GO:0033826, GO:0005609, GO:0044666, GO:0021570, GO:0008707, GO:0047582, GO:0047585, GO:1900754, GO:0032633, GO:0021661, GO:0021663, GO:0019979, GO:0018880, GO:1901882, GO:1901022, GO:0019471, GO:0033887, GO:0030787, GO:0070273, GO:0047890, GO:0030124, GO:0102037, GO:0045552, GO:0033711, GO:0008839, GO:0033826, GO:0005609, GO:0044666, GO:0021570, GO:0008707, GO:0047582, GO:0047585, GO:1900754, GO:0032633, GO:0021661, GO:0021663, GO:0019979, GO:0018880, GO:1901882, GO:1901022, GO:0019471, GO:0033887, GO:0030787, GO:0070273, GO:0047890, GO:0030124, GO:0102037, GO:0045552, GO:0033711, GO:0008839, GO:0033826, GO:0005609, GO:0044666, GO:0021570, GO:0008707, GO:0047582, GO:0047585, GO:1900754, GO:0032633, GO:0021661, GO:0021663, GO:0019979, GO:0018880, GO:1901882, GO:1901022, GO:0019471, GO:0033887, GO:0030787, GO:0070273, GO:0047890, GO:0030124, GO:0102037, GO:0045552, GO:0033711, GO:0008839, GO:0033826, GO:0005609, GO:0044666, GO:0021570, GO:0008707, GO:0047582, GO:0047585, GO:1900754, GO:0032633, GO:0021661, GO:0021663, GO:0019979, GO:0018880, GO:1901882, GO:1901022, GO:0019471, GO:0033887, GO:0030787, GO:0070273, GO:0047890, GO:0030124, GO:0102037, GO:0045552, GO:0033711, GO:0008839, GO:0033826	ESS249626
rno-miR-466b-4-3p	GO:0005609, GO:0044666, GO:0021570, GO:0008707, GO:0047582, GO:0047585, GO:1900754, GO:0032633, GO:0021661, GO:0021663, GO:0019979, GO:0018880, GO:1901882, GO:1901022, GO:0019471, GO:0033887, GO:0030787, GO:0070273, GO:0047890, GO:0030124, GO:0102037, GO:0045552, GO:0033711, GO:0008839, GO:0033826, GO:0005609, GO:0044666, GO:0021570, GO:0008707, GO:0047582, GO:0047585, GO:1900754, GO:0032633, GO:0021661, GO:0021663, GO:0019979, GO:0018880, GO:1901882, GO:1901022, GO:0019471, GO:0033887, GO:0030787, GO:0070273, GO:0047890, GO:0030124, GO:0102037, GO:0045552, GO:0033711, GO:0008839, GO:0033826, GO:0005609, GO:0044666, GO:0021570, GO:0008707, GO:0047582, GO:0047585, GO:1900754, GO:0032633, GO:0021661, GO:0021663, GO:0019979, GO:0018880, GO:1901882, GO:1901022, GO:0019471, GO:0033887, GO:0030787, GO:0070273, GO:0047890, GO:0030124, GO:0102037, GO:0045552, GO:0033711, GO:0008839, GO:0033826, GO:0005609, GO:0044666, GO:0021570, GO:0008707, GO:0047582, GO:0047585, GO:1900754, GO:0032633, GO:0021661, GO:0021663, GO:0019979, GO:0018880, GO:1901882, GO:1901022, GO:0019471, GO:0033887, GO:0030787, GO:0070273, GO:0047890, GO:0030124, GO:0102037, GO:0045552, GO:0033711, GO:0008839, GO:0033826, GO:0005609, GO:0044666, GO:0021570, GO:0008707, GO:0047582, GO:0047585, GO:1900754, GO:0032633, GO:0021661, GO:0021663, GO:0019979, GO:0018880, GO:1901882, GO:1901022, GO:0019471, GO:0033887, GO:0030787, GO:0070273, GO:0047890, GO:0030124, GO:0102037, GO:0045552, GO:0033711, GO:0008839, GO:0033826, GO:0005609, GO:0044666, GO:0021570, GO:0008707, GO:0047582, GO:0047585, GO:1900754, GO:0032633, GO:0021661, GO:0021663, GO:0019979, GO:0018880, GO:1901882, GO:1901022, GO:0019471, GO:0033887, GO:0030787, GO:0070273, GO:0047890, GO:0030124, GO:0102037, GO:0045552, GO:0033711, GO:0008839, GO:0033826, GO:0005609, GO:0044666, GO:0021570, GO:0008707, GO:0047582, GO:0047585, GO:1900754, GO:0032633, GO:0021661, GO:0021663, GO:0019979, GO:0018880, GO:1901882, GO:1901022, GO:0019471, GO:0033887, GO:0030787, GO:0070273, GO:0047890, GO:0030124, GO:0102037, GO:0045552, GO:0033711, GO:0008839, GO:0033826, GO:0005609, GO:0044666, GO:0021570, GO:0008707, GO:0047582, GO:0047585, GO:1900754, GO:0032633, GO:0021661, GO:0021663, GO:0019979, GO:0018880, GO:1901882, GO:1901022, GO:0019471, GO:0033887, GO:0030787, GO:0070273, GO:0047890, GO:0030124, GO:0102037, GO:0045552, GO:0033711, GO:0008839, GO:0033826, GO:0005609, GO:0044666, GO:0021570, GO:0008707, GO:0047582, GO:0047585, GO:1900754, GO:0032633, GO:0021661, GO:0021663, GO:0019979, GO:0018880, GO:1901882, GO:1901022, GO:0019471, GO:0033887, GO:0030787, GO:0070273, GO:0047890, GO:0030124, GO:0102037, GO:0045552, GO:0033711, GO:0008839, GO:0033826, GO:0005609, GO:0044666, GO:0021570, GO:0008707, GO:0047582, GO:0047585, GO:1900754, GO:0032633, GO:0021661, GO:0021663, GO:0019979, GO:0018880, GO:1901882, GO:1901022, GO:0019471, GO:0033887, GO:0030787, GO:0070273, GO:0047890, GO:0030124, GO:0102037, GO:0045552, GO:0033711, GO:0008839, GO:0033826, GO:0005609, GO:0044666, GO:0021570, GO:0008707, GO:0047582, GO:0047585, GO:1900754, GO:0032633, GO:0021661, GO:0021663, GO:0019979, GO:0018880, GO:1901882, GO:1901022, GO:0019471, GO:0033887, GO:0030787, GO:0070273, GO:0047890, GO:0030124, GO:0102037, GO:0045552, GO:0033711, GO:0008839, GO:0033826, GO:0005609, GO:0044666, GO:0021570, GO:0008707, GO:0047582, GO:0047585, GO:1900754, GO:0032633, GO:0021661, GO:0021663, GO:0019979, GO:0018880, GO:1901882, GO:1901022, GO:0019471, GO:0033887, GO:0030787, GO:0070273, GO:0047890, GO:0030124, GO:0102037, GO:0045552, GO:0033711, GO:0008839, GO:0033826, GO:0005609, GO:0044666, GO:0021570, GO:0008707, GO:0047582, GO:0047585, GO:1900754, GO:0032633, GO:0021661, GO:0021663, GO:0019979, GO:0018880, GO:1901882, GO:1901022, GO:0019471, GO:0033887, GO:0030787, GO:0070273, GO:0047890, GO:0030124, GO:0102037, GO:0045552, GO:0033711, GO:0008839, GO:0033826, GO:0005609, GO:0044666, GO:0021570, GO:0008707, GO:0047582, GO:0047585, GO:1900754, GO:0032633, GO:0021661, GO:0021663, GO:0019979, GO:0018880, GO:1901882, GO:1901022, GO:0019471, GO:0033887, GO:0030787, GO:0070273, GO:0047890, GO:0030124, GO:0102037, GO:0045552, GO:0033711, GO:0008839, GO:0033826, GO:0005609, GO:0044666, GO:0021570, GO:0008707, GO:0047582, GO:0047585, GO:1900754, GO:0032633, GO:0021661, GO:0021663, GO:0019979, GO:0018880, GO:1901882, GO:1901022, GO:0019471, GO:0033887, GO:0030787, GO:0070273, GO:0047890, GO:0030124, GO:0102037, GO:0045552, GO:0033711, GO:0008839, GO:0033826, GO:0005609, GO:0044666, GO:0021570, GO:0008707, GO:0047582, GO:0047585, GO:1900754, GO:0032633, GO:0021661, GO:0021663, GO:0019979, GO:0018880, GO:1901882, GO:1901022, GO:0019471, GO:0033887, GO:0030787, GO:0070273, GO:0047890, GO:0030124, GO:0102037, GO:0045552, GO:0033711, GO:0008839, GO:0033826, GO:0005609, GO:0044666, GO:0021570, GO:0008707, GO:0047582, GO:0047585, GO:1900754, GO:0032633, GO:0021661, GO:0021663, GO:0019979, GO:0018880, GO:1901882, GO:1901022, GO:0019471, GO:0033887, GO:0030787, GO:0070273, GO:0047890, GO:0030124, GO:0102037, GO:0045552, GO:0033711, GO:0008839, GO:0033826, GO:0005609, GO:0044666, GO:0021570, GO:0008707, GO:0047582, GO:0047585, GO:1900754, GO:0032633, GO:0021661, GO:0021663, GO:0019979, GO:0018880, GO:1901882, GO:1901022, GO:0019471, GO:0033887, GO:0030787, GO:0070273, GO:0047890, GO:0030124, GO:0102037, GO:0045552, GO:0033711, GO:0008839, GO:0033826, GO:0005609, GO:0044666, GO:0021570, GO:0008707, GO:0047582, GO:0047585, GO:1900754, GO:0032633, GO:0021661, GO:0021663, GO:0019979, GO:0018880, GO:1901882, GO:1901022, GO:0019471, GO:0033887, GO:0030787, GO:0070273, GO:0047890, GO:0030124, GO:0102037, GO:0045552, GO:0033711, GO:0008839, GO:0033826, GO:0005609, GO:0044666, GO:0021570, GO:0008707, GO:0047582, GO:0047585, GO:1900754, GO:0032633, GO:0021661, GO:0021663, GO:0019979, GO:0018880, GO:1901882, GO:1901022, GO:0019471, GO:0033887, GO:0030787, GO:0070273, GO:0047890, GO:0030124, GO:0102037, GO:0045552, GO:0033711, GO:0008839, GO:0033826, GO:0005609, GO:0044666, GO:0021570, GO:0008707, GO:0047582, GO:0047585, GO:1900754, GO:0032633, GO:0021661, GO:0021663, GO:0019979, GO:0018880, GO:1901882, GO:1901022, GO:0019471, GO:0033887, GO:0030787, GO:0070273, GO:0047890, GO:0030124, GO:0102037, GO:0045552, GO:0033711, GO:0008839, GO:0033826, GO:0005609, GO:0044666, GO:0021570, GO:0008707, GO:0047582, GO:0047585, GO:1900754, GO:0032633, GO:0021661, GO:0021663, GO:0019979, GO:0018880, GO:1901882, GO:1901022, GO:0019471, GO:0033887, GO:0030787, GO:0070273, GO:0047890, GO:0030124, GO:0102037, GO:0045552, GO:0033711, GO:0008839, GO:0033826, GO:0005609, GO:0044666, GO:0021570, GO:0008707, GO:0047582, GO:0047585, GO:1900754, GO:0032633, GO:0021661, GO:0021663, GO:0019979, GO:0018880, GO:1901882, GO:1901022, GO:0019471, GO:0033887, GO:0030787, GO:0070273, GO:0047890, GO:0030124, GO:0102037, GO:0045552, GO:0033711, GO:0008839, GO:0033826	ESS249626
rno-miR-466b-4-3p	GO:0005609, GO:0044666, GO:0021570, GO:0008707, GO:0047582, GO:0047585, GO:1900754, GO:0032633, GO:0021661, GO:0021663, GO:0019979, GO:0018880, GO:1901882, GO:1901022, GO:0019471, GO:0033887, GO:0030787, GO:0070273, GO:0047890, GO:0030124, GO:0102037, GO:0045552, GO:0033711, GO:0008839, GO:0033826, GO:0005609, GO:0044666, GO:0021570, GO:0008707, GO:0047582, GO:0047585, GO:1900754, GO:0032633, GO:0021661, GO:0021663, GO:0019979, GO:0018880, GO:1901882, GO:1901022, GO:0019471, GO:0033887, GO:0030787, GO:0070273, GO:0047890, GO:0030124, GO:0102037, GO:0045552, GO:0033711, GO:0008839, GO:0033826, GO:0005609, GO:0044666, GO:0021570, GO:0008707, GO:0047582, GO:0047585, GO:1900754, GO:0032633, GO:0021661, GO:0021663, GO:0019979, GO:0018880, GO:1901882, GO:1901022, GO:0019471, GO:0033887, GO:0030787, GO:0070273, GO:0047890, GO:0030124, GO:0102037, GO:0045552, GO:0033711, GO:0008839, GO:0033826, GO:0005609, GO:0044666, GO:0021570, GO:0008707, GO:0047582, GO:0047585, GO:1900754, GO:0032633, GO:0021661, GO:0021663, GO:0019979, GO:0018880, GO:1901882, GO:1901022, GO:0019471, GO:0033887, GO:0030787, GO:0070273, GO:0047890, GO:0030124, GO:0102037, GO:0045552, GO:0033711, GO:0008839, GO:0033826, GO:0005609, GO:0044666, GO:0021570, GO:0008707, GO:0047582, GO:0047585, GO:1900754, GO:0032633, GO:0021661, GO:0021663, GO:0019979, GO:0018880, GO:1901882, GO:1901022, GO:0019471, GO:0033887, GO:0030787, GO:0070273, GO:0047890, GO:0030124, GO:0102037, GO:0045552, GO:0033711, GO:0008839, GO:0033826, GO:0005609, GO:0044666, GO:0021570, GO:0008707, GO:0047582, GO:0047585, GO:1900754, GO:0032633, GO:0021661, GO:0021663, GO:0019979, GO:0018880, GO:1901882, GO:1901022, GO:0019471, GO:0033887, GO:0030787, GO:0070273, GO:0047890, GO:0030124, GO:0102037, GO:0045552, GO:0033711, GO:0008839, GO:0033826, GO:0005609, GO:0044666, GO:0021570, GO:0008707, GO:0047582, GO:0047585, GO:1900754, GO:0032633, GO:0021661, GO:0021663, GO:0019979, GO:0018880, GO:1901882, GO:1901022, GO:0019471, GO:0033887, GO:0030787, GO:0070273, GO:0047890, GO:0030124, GO:0102037, GO:0045552, GO:0033711, GO:0008839, GO:0033826, GO:0005609, GO:0044666, GO:0021570, GO:0008707, GO:0047582, GO:0047585, GO:1900754, GO:0032633, GO:0021661, GO:0021663, GO:0019979, GO:0018880, GO:1901882, GO:1901022, GO:0019471, GO:0033887, GO:0030787, GO:0070273, GO:0047890, GO:0030124, GO:0102037, GO:0045552, GO:0033711, GO:0008839, GO:0033826, GO:0005609, GO:0044666, GO:0021570, GO:0008707, GO:0047582, GO:0047585, GO:1900754, GO:0032633, GO:0021661, GO:0021663, GO:0019979, GO:0018880, GO:1901882, GO:1901022, GO:0019471, GO:0033887, GO:0030787, GO:0070273, GO:0047890, GO:0030124, GO:0102037, GO:0045552, GO:0033711, GO:0008839, GO:0033826, GO:0005609, GO:0044666, GO:0021570, GO:0008707, GO:0047582, GO:0047585, GO:1900754, GO:0032633, GO:0021661, GO:0021663, GO:0019979, GO:0018880, GO:1901882, GO:1901022, GO:0019471, GO:0033887, GO:0030787, GO:0070273, GO:0047890, GO:0030124, GO:0102037, GO:0045552, GO:0033711, GO:0008839, GO:0033826, GO:0005609, GO:0044666, GO:0021570, GO:0008707, GO:0047582, GO:0047585, GO:1900754, GO:0032633, GO:0021661, GO:0021663, GO:0019979, GO:0018880, GO:1901882, GO:1901022, GO:0019471, GO:0033887, GO:0030787, GO:0070273, GO:0047890, GO:0030124, GO:0102037, GO:0045552, GO:0033711, GO:0008839, GO:0033826, GO:0005609, GO:0044666, GO:0021570, GO:0008707, GO:0047582, GO:0047585, GO:1900754, GO:0032633, GO:0021661, GO:0021663, GO:0019979, GO:0018880, GO:1901882, GO:1901022, GO:0019471, GO:0033887, GO:0030787, GO:0070273, GO:0047890, GO:0030124, GO:0102037, GO:0045552, GO:0033711, GO:0008839, GO:0033826, GO:0005609, GO:0044666, GO:0021570, GO:0008707, GO:0047582, GO:0047585, GO:1900754, GO:0032633, GO:0021661, GO:0021663, GO:0019979, GO:0018880, GO:1901882, GO:1901022, GO:0019471, GO:0033887, GO:0030787, GO:0070273, GO:0047890, GO:0030124, GO:0102037, GO:0045552, GO:0033711, GO:0008839, GO:0033826, GO:0005609, GO:0044666, GO:0021570, GO:0008707, GO:0047582, GO:0047585, GO:1900754, GO:0032633, GO:0021661, GO:0021663, GO:0019979, GO:0018880, GO:1901882, GO:1901022, GO:0019471, GO:0033887, GO:0030787, GO:0070273, GO:0047890, GO:0030124, GO:0102037, GO:0045552, GO:0033711, GO:0008839, GO:0033826, GO:0005609, GO:0044666, GO:0021570, GO:0008707, GO:0047582, GO:0047585, GO:1900754, GO:0032633, GO:0021661, GO:0021663, GO:0019979, GO:0018880, GO:1901882, GO:1901022, GO:0019471, GO:0033887, GO:0030787, GO:0070273, GO:0047890, GO:0030124, GO:0102037, GO:0045552, GO:0033711, GO:0008839, GO:0033826, GO:0005609, GO:0044666, GO:0021570, GO:0008707, GO:0047582, GO:0047585, GO:1900754, GO:0032633, GO:0021661, GO:0021663, GO:0019979, GO:0018880, GO:1901882, GO:1901022, GO:0019471, GO:0033887, GO:0030787, GO:0070273, GO:0047890, GO:0030124, GO:0102037, GO:0045552, GO:0033711, GO:0008839, GO:0033826, GO:0005609, GO:0044666, GO:0021570, GO:0008707, GO:0047582, GO:0047585, GO:1900754, GO:0032633, GO:0021661, GO:0021663, GO:0019979, GO:0018880, GO:1901882, GO:1901022, GO:0019471, GO:0033887, GO:0030787, GO:0070273, GO:0047890, GO:0030124, GO:0102037, GO:0045552, GO:0033711, GO:0008839, GO:0033826, GO:0005609, GO:0044666, GO:0021570, GO:0008707, GO:0047582, GO:0047585, GO:1900754, GO:0032633, GO:0021661, GO:0021663, GO:0019979, GO:0018880, GO:1901882, GO:1901022, GO:0019471, GO:0033887, GO:0030787, GO:0070273, GO:0047890, GO:0030124, GO:0102037, GO:0045552, GO:0033711, GO:0008839, GO:0033826, GO:0005609, GO:0044666, GO:0021570, GO:0008707, GO:0047582, GO:0047585, GO:1900754, GO:0032633, GO:0021661, GO:0021663, GO:0019979, GO:0018880, GO:1901882, GO:1901022, GO:0019471, GO:0033887, GO:0030787, GO:0070273, GO:0047890, GO:0030124, GO:0102037, GO:0045552, GO:0033711, GO:0008839, GO:0033826, GO:0005609, GO:0044666, GO:0021570, GO:0008707, GO:0047582, GO:0047585, GO:1900754, GO:0032633, GO:0021661, GO:0021663, GO:0019979, GO:0018880, GO:1901882, GO:1901022, GO:0019471, GO:0033887, GO:0030787, GO:0070273, GO:0047890, GO:0030124, GO:0102037, GO:0045552, GO:0033711, GO:0008839, GO:0033826, GO:0005609, GO:0044666, GO:0021570, GO:0008707, GO:0047582, GO:0047585, GO:1900754, GO:0032633, GO:0021661, GO:0021663, GO:0019979, GO:0018880, GO:1901882, GO:1901022, GO:0019471, GO:0033887, GO:0030787, GO:0070273, GO:0047890, GO:0030124, GO:0102037, GO:0045552, GO:0033711, GO:0008839, GO:0033826, GO:0005609, GO:0044666, GO:0021570, GO:0008707, GO:0047582, GO:0047585, GO:1900754, GO:0032633, GO:0021661, GO:0021663, GO:0019979, GO:0018880, GO:1901882, GO:1901022, GO:0019471, GO:0033887, GO:0030787, GO:0070273, GO:0047890, GO:0030124, GO:0102037, GO:0045552, GO:0033711, GO:0008839, GO:0033826, GO:0005609, GO:0044666, GO:0021570, GO:0008707, GO:0047582, GO:0047585, GO:1900754, GO:0032633, GO:0021661, GO:0021663, GO:0019979, GO:0018880, GO:1901882, GO:1901022, GO:0019471, GO:0033887, GO:0030787, GO:0070273, GO:0047890, GO:0030124, GO:0102037, GO:0045552, GO:0033711, GO:0008839, GO:0033826	ESS249626
rno-miR-466b-4-3p	GO:0005609, GO:0044666, GO:0021570, GO:0008707, GO:0047582, GO:0047585, GO:1900754, GO:0032633, GO:0021661, GO:0021663, GO:0019979, GO:0018880, GO:1901882, GO:1901022, GO:0019471, GO:0033887, GO:0030787, GO:0070273, GO:0047890, GO:0030124, GO:0102037, GO:0045552, GO:0033711, GO:0008839, GO:0033826, GO:0005609, GO:0044666, GO:0021570, GO:0008707, GO:0047582, GO:0047585, GO:1900754, GO:0032633, GO:0021661, GO:0021663, GO:0019979, GO:0018880, GO:1901882, GO:1901022, GO:0019471, GO:0033887, GO:0030787, GO:0070273, GO:0047890, GO:0030124, GO:0102037, GO:0045552, GO:0033711, GO:0008839, GO:0033826, GO:0005609, GO:0044666, GO:0021570, GO:0008707, GO:0047582, GO:0047585, GO:1900754, GO:0032633, GO:0021661, GO:0021663, GO:0019979, GO:0018880, GO:1901882, GO:1901022, GO:0019471, GO:0033887, GO:0030787, GO:0070273, GO:0047890, GO:0030124, GO:0102037, GO:0045552, GO:0033711, GO:0008839, GO:0033826, GO:0005609, GO:0044666, GO:0021570, GO:0008707, GO:0047582, GO:0047585, GO:1900754, GO:0032633, GO:0021661, GO:0021663, GO:0019979, GO:0018880, GO:1901882, GO:1901022, GO:0019471, GO:0033887, GO:0030787, GO:0070273, GO:0047890, GO:0030124, GO:0102037, GO:0045552, GO:0033711, GO:0008839, GO:0033826, GO:0005609, GO:0044666, GO:0021570, GO:0008707, GO:0047582, GO:0047585, GO:1900754, GO:0032633, GO:0021661, GO:0021663, GO:0019979, GO:0018880, GO:1901882, GO:1901022, GO:0019471, GO:0033887, GO:0030787, GO:0070273, GO:0047890, GO:0030124, GO:0102037, GO:0045552, GO:0033711, GO:0008839, GO:0033826, GO:0005609, GO:0044666, GO:0021570, GO:0008707, GO:0047582, GO:0047585, GO:1900754, GO:0032633, GO:0021661, GO:0021663, GO:0019979, GO:0018880, GO:1901882, GO:1901022, GO:0019471, GO:0033887, GO:0030787, GO:0070273, GO:0047890, GO:0030124, GO:0102037, GO:0045552, GO:0033711, GO:0008839, GO:0033826, GO:0005609, GO:0044666, GO:0021570, GO:0008707, GO:0047582, GO:0047585, GO:1900754, GO:0032633, GO:0021661, GO:0021663, GO:0019979, GO:0018880, GO:1901882, GO:1901022, GO:0019471, GO:0033887, GO:0030787, GO:0070273, GO:0047890, GO:0030124, GO:0102037, GO:0045552, GO:0033711, GO:0008839, GO:0033826, GO:0005609, GO:0044666, GO:0021570, GO:0008707, GO:0047582, GO:0047585, GO:1900754, GO:0032633, GO:0021661, GO:0021663, GO:0019979, GO:0018880, GO:1901882, GO:1901022, GO:0019471, GO:0033887, GO:0030787, GO:0070273, GO:0047890, GO:0030124, GO:0102037, GO:0045552, GO:0033711, GO:0008839, GO:0033826, GO:0005609, GO:0044666, GO:0021570, GO:0008707, GO:0047582, GO:0047585, GO:1900754, GO:0032633, GO:0021661, GO:0021663, GO:0019979, GO:0018880, GO:1901882, GO:1901022, GO:0019471, GO:0033887, GO:0030787, GO:0070273, GO:0047890, GO:0030124, GO:0102037, GO:0045552, GO:0033711, GO:0008839, GO:0033826, GO:0005609, GO:0044666, GO:0021570, GO:0008707, GO:0047582, GO:0047585, GO:1900754, GO:0032633, GO:0021661, GO:0021663, GO:0019979, GO:0018880, GO:1901882, GO:1901022, GO:0019471, GO:0033887, GO:0030787, GO:0070273, GO:0047890, GO:0030124, GO:0102037, GO:0045552, GO:0033711, GO:0008839, GO:0033826, GO:0005609, GO:0044666, GO:0021570, GO:0008707, GO:0047582, GO:0047585, GO:1900754, GO:0032633, GO:0021661, GO:0021663, GO:0019979, GO:0018880, GO:1901882, GO:1901022, GO:0019471, GO:0033887, GO:0030787, GO:0070273, GO:0047890, GO:0030124, GO:0102037, GO:0045552, GO:0033711, GO:0008839, GO:0033826, GO:0005609, GO:0044666, GO:0021570, GO:0008707, GO:0047582, GO:0047585, GO:1900754, GO:0032633, GO:0021661, GO:0021663, GO:0019979, GO:0018880, GO:1901882, GO:1901022, GO:0019471, GO:0033887, GO:0030787, GO:0070273, GO:0047890, GO:0030124, GO:0102037, GO:0045552, GO:0033711, GO:0008839, GO:0033826, GO:0005609, GO:0044666, GO:0021570, GO:0008707, GO:0047582, GO:0047585, GO:1900754, GO:0032633, GO:0021661, GO:0021663, GO:0019979, GO:0018880, GO:1901882, GO:1901022, GO:0019471, GO:0033887, GO:0030787, GO:0070273, GO:0047890, GO:0030124, GO:0102037, GO:0045552, GO:0033711, GO:0008839, GO:0033826, GO:0005609, GO:0044666, GO:0021570, GO:0008707, GO:0047582, GO:0047585, GO:1900754, GO:0032633, GO:0021661, GO:0021663, GO:0019979, GO:0018880, GO:1901882, GO:1901022, GO:0019471, GO:0033887, GO:0030787, GO:0070273, GO:0047890, GO:0030124, GO:0102037, GO:0045552, GO:0033711, GO:0008839, GO:0033826, GO:0005609, GO:0044666, GO:0021570, GO:0008707, GO:0047582, GO:0047585, GO:1900754, GO:0032633, GO:0021661, GO:0021663, GO:0019979, GO:0018880, GO:1901882, GO:1901022, GO:0019471, GO:0033887, GO:0030787, GO:0070273, GO:0047890, GO:0030124, GO:0102037, GO:0045552, GO:0033711, GO:0008839, GO:0033826, GO:0005609, GO:0044666, GO:0021570, GO:0008707, GO:0047582, GO:0047585, GO:1900754, GO:0032633, GO:0021661, GO:0021663, GO:0019979, GO:0018880, GO:1901882, GO:1901022, GO:0019471, GO:0033887, GO:0030787, GO:0070273, GO:0047890, GO:0030124, GO:0102037, GO:0045552, GO:0033711, GO:0008839, GO:0033826, GO:0005609, GO:0044666, GO:0021570, GO:0008707, GO:0047582, GO:0047585, GO:1900754, GO:0032633, GO:0021661, GO:0021663, GO:0019979, GO:0018880, GO:1901882, GO:1901022, GO:0019471, GO:0033887, GO:0030787, GO:0070273, GO:0047890, GO:0030124, GO:0102037, GO:0045552, GO:0033711, GO:0008839, GO:0033826, GO:0005609, GO:0044666, GO:0021570, GO:0008707, GO:0047582, GO:0047585, GO:1900754, GO:0032633, GO:0021661, GO:0021663, GO:0019979, GO:0018880, GO:1901882, GO:1901022, GO:0019471, GO:0033887, GO:0030787, GO:0070273, GO:0047890, GO:0030124, GO:0102037, GO:0045552, GO:0033711, GO:0008839, GO:0033826, GO:0005609, GO:0044666, GO:0021570, GO:0008707, GO:0047582, GO:0047585, GO:1900754, GO:0032633, GO:0021661, GO:0021663, GO:0019979, GO:0018880, GO:1901882, GO:1901022, GO:0019471, GO:0033887, GO:0030787, GO:0070273, GO:0047890, GO:0030124, GO:0102037, GO:0045552, GO:0033711, GO:0008839, GO:0033826, GO:0005609, GO:0044666, GO:0021570, GO:0008707, GO:0047582, GO:0047585, GO:1900754, GO:0032633, GO:0021661, GO:0021663, GO:0019979, GO:0018880, GO:1901882, GO:1901022, GO:0019471, GO:0033887, GO:0030787, GO:0070273, GO:0047890, GO:0030124, GO:0102037, GO:0045552, GO:0033711, GO:0008839, GO:0033826, GO:0005609, GO:0044666, GO:0021570, GO:0008707, GO:0047582, GO:0047585, GO:1900754, GO:0032633, GO:0021661, GO:0021663, GO:0019979, GO:0018880, GO:1901882, GO:1901022, GO:0019471, GO:0033887, GO:0030787, GO:0070273, GO:0047890, GO:0030124, GO:0102037, GO:0045552, GO:0033711, GO:0008839, GO:0033826, GO:0005609, GO:0044666, GO:0021570, GO:0008707, GO:0047582, GO:0047585, GO:1900754, GO:0032633, GO:0021661, GO:0021663, GO:0019979, GO:0018880, GO:1901882, GO:1901022, GO:0019471, GO:0033887, GO:0030787, GO:0070273, GO:0047890, GO:0030124, GO:0102037, GO:0045552, GO:0033711, GO:0008839, GO:0033826, GO:0005609, GO:0044666, GO:0021570, GO:0008707, GO:0047582, GO:0047585, GO:1900754, GO:0032633, GO:0021661, GO:0021663, GO:0019979, GO:0018880, GO:1901882, GO:1901022, GO:0019471, GO:0033887, GO:0030787, GO:0070273, GO:0047890, GO:0030124, GO:0102037, GO:0045552, GO:0033711, GO:0008839, GO:0033826	ESS249626
rno-miR-466b-4-3p	GO:0005609, GO:0044666, GO:0021570, GO:0008707, GO:0047582, GO:0047585, GO:1900754, GO:0032633, GO:0021661, GO:0021663, GO:0019979, GO:0018880, GO:1901882, GO:1901022, GO:0019471, GO:0033887, GO:0030787, GO:0070273, GO:0047890, GO:0030124, GO:0102037, GO:0045552, GO:0033711, GO:0008839, GO:0033826, GO:0005609, GO:0044666, GO:0021570, GO:0008707, GO:0047582, GO:0047585, GO:1900754, GO:0032633, GO:0021661, GO:0021663, GO:0019979, GO:0018880, GO:1901882, GO:1901022, GO:0019471, GO:0033887, GO:0030787, GO:0070273, GO:0047890, GO:0030124, GO:0102037, GO:0045552, GO:0033711, GO:0008839, GO:0033826, GO:0005609, GO:0044666, GO:0021570, GO:0008707, GO:0047582, GO:0047585, GO:1900754, GO:0032633, GO:0021661, GO:0021663, GO:0019979, GO:0018880, GO:1901882, GO:1901022, GO:0019471, GO:0033887, GO:0030787, GO:0070273, GO:0047890, GO:0030124, GO:0102037, GO:0045552, GO:0033711, GO:0008839, GO:0033826, GO:0005609, GO:0044666, GO:0021570, GO:0008707, GO:0047582, GO:0047585, GO:1900754, GO:0032633, GO:0021661, GO:0021663, GO:0019979, GO:0018880, GO:1901882, GO:1901022, GO:0019471, GO:0033887, GO:0030787, GO:0070273, GO:0047890, GO:0030124, GO:0102037, GO:0045552, GO:0033711, GO:0008839, GO:0033826, GO:0005609, GO:0044666, GO:0021570, GO:0008707, GO:0047582, GO:0047585, GO:1900754, GO:0032633, GO:0021661, GO:0021663, GO:0019979, GO:0018880, GO:1901882, GO:1901022, GO:0019471, GO:0033887, GO:0030787, GO:0070273, GO:0047890, GO:0030124, GO:0102037, GO:0045552, GO:0033711, GO:0008839, GO:0033826, GO:0005609, GO:0044666, GO:0021570, GO:0008707, GO:0047582, GO:0047585, GO:1900754, GO:0032633, GO:0021661, GO:0021663, GO:0019979, GO:0018880, GO:1901882, GO:1901022, GO:0019471, GO:0033887, GO:0030787, GO:0070273, GO:0047890, GO:0030124, GO:0102037, GO:0045552, GO:0033711, GO:0008839, GO:0033826, GO:0005609, GO:0044666, GO:0021570, GO:0008707, GO:0047582, GO:0047585, GO:1900754, GO:0032633, GO:0021661, GO:0021663, GO:0019979, GO:0018880, GO:1901882, GO:1901022, GO:0019471, GO:0033887, GO:0030787, GO:0070273, GO:0047890, GO:0030124, GO:0102037, GO:0045552, GO:0033711, GO:0008839, GO:0033826, GO:0005609, GO:0044666, GO:0021570, GO:0008707, GO:0047582, GO:0047585, GO:1900754, GO:0032633, GO:0021661, GO:0021663, GO:0019979, GO:0018880, GO:1901882, GO:1901022, GO:0019471, GO:0033887, GO:0030787, GO:0070273, GO:0047890, GO:0030124, GO:0102037, GO:0045552, GO:0033711, GO:0008839, GO:0033826, GO:0005609, GO:0044666, GO:0021570, GO:0008707, GO:0047582, GO:0047585, GO:1900754, GO:0032633, GO:0021661, GO:0021663, GO:0019979, GO:0018880, GO:1901882, GO:1901022, GO:0019471, GO:0033887, GO:0030787, GO:0070273, GO:0047890, GO:0030124, GO:0102037, GO:0045552, GO:0033711, GO:0008839, GO:0033826, GO:0005609, GO:0044666, GO:0021570, GO:0008707, GO:0047582, GO:0047585, GO:1900754, GO:0032633, GO:0021661, GO:0021663, GO:0019979, GO:0018880, GO:1901882, GO:1901022, GO:0019471, GO:0033887, GO:0030787, GO:0070273, GO:0047890, GO:0030124, GO:0102037, GO:0045552, GO:0033711, GO:0008839, GO:0033826, GO:0005609, GO:0044666, GO:0021570, GO:0008707, GO:0047582, GO:0047585, GO:1900754, GO:0032633, GO:0021661, GO:0021663, GO:0019979, GO:0018880, GO:1901882, GO:1901022, GO:0019471, GO:0033887, GO:0030787, GO:0070273, GO:0047890, GO:0030124, GO:0102037, GO:0045552, GO:0033711, GO:0008839, GO:0033826, GO:0005609, GO:0044666, GO:0021570, GO:0008707, GO:0047582, GO:0047585, GO:1900754, GO:0032633, GO:0021661, GO:0021663, GO:0019979, GO:0018880, GO:1901882, GO:1901022, GO:0019471, GO:0033887, GO:0030787, GO:0070273, GO:0047890, GO:0030124, GO:0102037, GO:0045552, GO:0033711, GO:0008839, GO:0033826, GO:0005609, GO:0044666, GO:0021570, GO:0008707, GO:0047582, GO:0047585, GO:1900754, GO:0032633, GO:0021661, GO:0021663, GO:0019979, GO:0018880, GO:1901882, GO:1901022, GO:0019471, GO:0033887, GO:0030787, GO:0070273, GO:0047890, GO:0030124, GO:0102037, GO:0045552, GO:0033711, GO:0008839, GO:0033826, GO:0005609, GO:0044666, GO:0021570, GO:0008707, GO:0047582, GO:0047585, GO:1900754, GO:0032633, GO:0021661, GO:0021663, GO:0019979, GO:0018880, GO:1901882, GO:1901022, GO:0019471, GO:0033887, GO:0030787, GO:0070273, GO:0047890, GO:0030124, GO:0102037, GO:0045552, GO:0033711, GO:0008839, GO:0033826, GO:0005609, GO:0044666, GO:0021570, GO:0008707, GO:0047582, GO:0047585, GO:1900754, GO:0032633, GO:0021661, GO:0021663, GO:0019979, GO:0018880, GO:1901882, GO:1901022, GO:0019471, GO:0033887, GO:0030787, GO:0070273, GO:0047890, GO:0030124, GO:0102037, GO:0045552, GO:0033711, GO:0008839, GO:0033826, GO:0005609, GO:0044666, GO:0021570, GO:0008707, GO:0047582, GO:0047585, GO:1900754, GO:0032633, GO:0021661, GO:0021663, GO:0019979, GO:0018880, GO:1901882, GO:1901022, GO:0019471, GO:0033887, GO:0030787, GO:0070273, GO:0047890, GO:0030124, GO:0102037, GO:0045552, GO:0033711, GO:0008839, GO:0033826, GO:0005609, GO:0044666, GO:0021570, GO:0008707, GO:0047582, GO:0047585, GO:1900754, GO:0032633, GO:0021661, GO:0021663, GO:0019979, GO:0018880, GO:1901882, GO:1901022, GO:0019471, GO:0033887, GO:0030787, GO:0070273, GO:0047890, GO:0030124, GO:0102037, GO:0045552, GO:0033711, GO:0008839, GO:0033826, GO:0005609, GO:0044666, GO:0021570, GO:0008707, GO:0047582, GO:0047585, GO:1900754, GO:0032633, GO:0021661, GO:0021663, GO:0019979, GO:0018880, GO:1901882, GO:1901022, GO:0019471, GO:0033887, GO:0030787, GO:0070273, GO:0047890, GO:0030124, GO:0102037, GO:0045552, GO:0033711, GO:0008839, GO:0033826, GO:0005609, GO:0044666, GO:0021570, GO:0008707, GO:0047582, GO:0047585, GO:1900754, GO:0032633, GO:0021661, GO:0021663, GO:0019979, GO:0018880, GO:1901882, GO:1901022, GO:0019471, GO:0033887, GO:0030787, GO:0070273, GO:0047890, GO:0030124, GO:0102037, GO:0045552, GO:0033711, GO:0008839, GO:0033826, GO:0005609, GO:0044666, GO:0021570, GO:0008707, GO:0047582, GO:0047585, GO:1900754, GO:0032633, GO:0021661, GO:0021663, GO:0019979, GO:0018880, GO:1901882, GO:1901022, GO:0019471, GO:0033887, GO:0030787, GO:0070273, GO:0047890, GO:0030124, GO:0102037, GO:0045552, GO:0033711, GO:0008839, GO:0033826, GO:0005609, GO:0044666, GO:0021570, GO:0008707, GO:0047582, GO:0047585, GO:1900754, GO:0032633, GO:0021661, GO:0021663, GO:0019979, GO:0018880, GO:1901882, GO:1901022, GO:0019471, GO:0033887, GO:0030787, GO:0070273, GO:0047890, GO:0030124, GO:0102037, GO:0045552, GO:0033711, GO:0008839, GO:0033826, GO:0005609, GO:0044666, GO:0021570, GO:0008707, GO:0047582, GO:0047585, GO:1900754, GO:0032633, GO:0021661, GO:0021663, GO:0019979, GO:0018880, GO:1901882, GO:1901022, GO:0019471, GO:0033887, GO:0030787, GO:0070273, GO:0047890, GO:0030124, GO:0102037, GO:0045552, GO:0033711, GO:0008839, GO:0033826, GO:0005609, GO:0044666, GO:0021570, GO:0008707, GO:0047582, GO:0047585, GO:1900754, GO:0032633, GO:0021661, GO:0021663, GO:0019979, GO:0018880, GO:1901882, GO:1901022, GO:0019471, GO:0033887, GO:0030787, GO:0070273, GO:0047890, GO:0030124, GO:0102037, GO:0045552, GO:0033711, GO:0008839, GO:0033826	ESS249626
rno-miR-466b-2-3p	GO:0043676, GO:0033223, GO:0033226, GO:0005607, GO:0044665, GO:0021568, GO:0019976, GO:0047539, GO:0033193, GO:0019490, GO:0032623, GO:1904517, GO:1904067, GO:0097148, GO:0021655, GO:0021657, GO:0031084, GO:0005729, GO:0042768, GO:0005893, GO:1901743, GO:1901742, GO:1901745, GO:1901744, GO:1901747, GO:0043676, GO:0033223, GO:0033226, GO:0005607, GO:0044665, GO:0021568, GO:0019976, GO:0047539, GO:0033193, GO:0019490, GO:0032623, GO:1904517, GO:1904067, GO:0097148, GO:0021655, GO:0021657, GO:0031084, GO:0005729, GO:0042768, GO:0005893, GO:1901743, GO:1901742, GO:1901745, GO:1901744, GO:1901747, GO:0043676, GO:0033223, GO:0033226, GO:0005607, GO:0044665, GO:0021568, GO:0019976, GO:0047539, GO:0033193, GO:0019490, GO:0032623, GO:1904517, GO:1904067, GO:0097148, GO:0021655, GO:0021657, GO:0031084, GO:0005729, GO:0042768, GO:0005893, GO:1901743, GO:1901742, GO:1901745, GO:1901744, GO:1901747, GO:0043676, GO:0033223, GO:0033226, GO:0005607, GO:0044665, GO:0021568, GO:0019976, GO:0047539, GO:0033193, GO:0019490, GO:0032623, GO:1904517, GO:1904067, GO:0097148, GO:0021655, GO:0021657, GO:0031084, GO:0005729, GO:0042768, GO:0005893, GO:1901743, GO:1901742, GO:1901745, GO:1901744, GO:1901747, GO:0043676, GO:0033223, GO:0033226, GO:0005607, GO:0044665, GO:0021568, GO:0019976, GO:0047539, GO:0033193, GO:0019490, GO:0032623, GO:1904517, GO:1904067, GO:0097148, GO:0021655, GO:0021657, GO:0031084, GO:0005729, GO:0042768, GO:0005893, GO:1901743, GO:1901742, GO:1901745, GO:1901744, GO:1901747, GO:0043676, GO:0033223, GO:0033226, GO:0005607, GO:0044665, GO:0021568, GO:0019976, GO:0047539, GO:0033193, GO:0019490, GO:0032623, GO:1904517, GO:1904067, GO:0097148, GO:0021655, GO:0021657, GO:0031084, GO:0005729, GO:0042768, GO:0005893, GO:1901743, GO:1901742, GO:1901745, GO:1901744, GO:1901747, GO:0043676, GO:0033223, GO:0033226, GO:0005607, GO:0044665, GO:0021568, GO:0019976, GO:0047539, GO:0033193, GO:0019490, GO:0032623, GO:1904517, GO:1904067, GO:0097148, GO:0021655, GO:0021657, GO:0031084, GO:0005729, GO:0042768, GO:0005893, GO:1901743, GO:1901742, GO:1901745, GO:1901744, GO:1901747, GO:0043676, GO:0033223, GO:0033226, GO:0005607, GO:0044665, GO:0021568, GO:0019976, GO:0047539, GO:0033193, GO:0019490, GO:0032623, GO:1904517, GO:1904067, GO:0097148, GO:0021655, GO:0021657, GO:0031084, GO:0005729, GO:0042768, GO:0005893, GO:1901743, GO:1901742, GO:1901745, GO:1901744, GO:1901747, GO:0043676, GO:0033223, GO:0033226, GO:0005607, GO:0044665, GO:0021568, GO:0019976, GO:0047539, GO:0033193, GO:0019490, GO:0032623, GO:1904517, GO:1904067, GO:0097148, GO:0021655, GO:0021657, GO:0031084, GO:0005729, GO:0042768, GO:0005893, GO:1901743, GO:1901742, GO:1901745, GO:1901744, GO:1901747, GO:0043676, GO:0033223, GO:0033226, GO:0005607, GO:0044665, GO:0021568, GO:0019976, GO:0047539, GO:0033193, GO:0019490, GO:0032623, GO:1904517, GO:1904067, GO:0097148, GO:0021655, GO:0021657, GO:0031084, GO:0005729, GO:0042768, GO:0005893, GO:1901743, GO:1901742, GO:1901745, GO:1901744, GO:1901747, GO:0043676, GO:0033223, GO:0033226, GO:0005607, GO:0044665, GO:0021568, GO:0019976, GO:0047539, GO:0033193, GO:0019490, GO:0032623, GO:1904517, GO:1904067, GO:0097148, GO:0021655, GO:0021657, GO:0031084, GO:0005729, GO:0042768, GO:0005893, GO:1901743, GO:1901742, GO:1901745, GO:1901744, GO:1901747, GO:0043676, GO:0033223, GO:0033226, GO:0005607, GO:0044665, GO:0021568, GO:0019976, GO:0047539, GO:0033193, GO:0019490, GO:0032623, GO:1904517, GO:1904067, GO:0097148, GO:0021655, GO:0021657, GO:0031084, GO:0005729, GO:0042768, GO:0005893, GO:1901743, GO:1901742, GO:1901745, GO:1901744, GO:1901747, GO:0043676, GO:0033223, GO:0033226, GO:0005607, GO:0044665, GO:0021568, GO:0019976, GO:0047539, GO:0033193, GO:0019490, GO:0032623, GO:1904517, GO:1904067, GO:0097148, GO:0021655, GO:0021657, GO:0031084, GO:0005729, GO:0042768, GO:0005893, GO:1901743, GO:1901742, GO:1901745, GO:1901744, GO:1901747, GO:0043676, GO:0033223, GO:0033226, GO:0005607, GO:0044665, GO:0021568, GO:0019976, GO:0047539, GO:0033193, GO:0019490, GO:0032623, GO:1904517, GO:1904067, GO:0097148, GO:0021655, GO:0021657, GO:0031084, GO:0005729, GO:0042768, GO:0005893, GO:1901743, GO:1901742, GO:1901745, GO:1901744, GO:1901747, GO:0043676, GO:0033223, GO:0033226, GO:0005607, GO:0044665, GO:0021568, GO:0019976, GO:0047539, GO:0033193, GO:0019490, GO:0032623, GO:1904517, GO:1904067, GO:0097148, GO:0021655, GO:0021657, GO:0031084, GO:0005729, GO:0042768, GO:0005893, GO:1901743, GO:1901742, GO:1901745, GO:1901744, GO:1901747, GO:0043676, GO:0033223, GO:0033226, GO:0005607, GO:0044665, GO:0021568, GO:0019976, GO:0047539, GO:0033193, GO:0019490, GO:0032623, GO:1904517, GO:1904067, GO:0097148, GO:0021655, GO:0021657, GO:0031084, GO:0005729, GO:0042768, GO:0005893, GO:1901743, GO:1901742, GO:1901745, GO:1901744, GO:1901747, GO:0043676, GO:0033223, GO:0033226, GO:0005607, GO:0044665, GO:0021568, GO:0019976, GO:0047539, GO:0033193, GO:0019490, GO:0032623, GO:1904517, GO:1904067, GO:0097148, GO:0021655, GO:0021657, GO:0031084, GO:0005729, GO:0042768, GO:0005893, GO:1901743, GO:1901742, GO:1901745, GO:1901744, GO:1901747, GO:0043676, GO:0033223, GO:0033226, GO:0005607, GO:0044665, GO:0021568, GO:0019976, GO:0047539, GO:0033193, GO:0019490, GO:0032623, GO:1904517, GO:1904067, GO:0097148, GO:0021655, GO:0021657, GO:0031084, GO:0005729, GO:0042768, GO:0005893, GO:1901743, GO:1901742, GO:1901745, GO:1901744, GO:1901747, GO:0043676, GO:0033223, GO:0033226, GO:0005607, GO:0044665, GO:0021568, GO:0019976, GO:0047539, GO:0033193, GO:0019490, GO:0032623, GO:1904517, GO:1904067, GO:0097148, GO:0021655, GO:0021657, GO:0031084, GO:0005729, GO:0042768, GO:0005893, GO:1901743, GO:1901742, GO:1901745, GO:1901744, GO:1901747, GO:0043676, GO:0033223, GO:0033226, GO:0005607, GO:0044665, GO:0021568, GO:0019976, GO:0047539, GO:0033193, GO:0019490, GO:0032623, GO:1904517, GO:1904067, GO:0097148, GO:0021655, GO:0021657, GO:0031084, GO:0005729, GO:0042768, GO:0005893, GO:1901743, GO:1901742, GO:1901745, GO:1901744, GO:1901747, GO:0043676, GO:0033223, GO:0033226, GO:0005607, GO:0044665, GO:0021568, GO:0019976, GO:0047539, GO:0033193, GO:0019490, GO:0032623, GO:1904517, GO:1904067, GO:0097148, GO:0021655, GO:0021657, GO:0031084, GO:0005729, GO:0042768, GO:0005893, GO:1901743, GO:1901742, GO:1901745, GO:1901744, GO:1901747, GO:0043676, GO:0033223, GO:0033226, GO:0005607, GO:0044665, GO:0021568, GO:0019976, GO:0047539, GO:0033193, GO:0019490, GO:0032623, GO:1904517, GO:1904067, GO:0097148, GO:0021655, GO:0021657, GO:0031084, GO:0005729, GO:0042768, GO:0005893, GO:1901743, GO:1901742, GO:1901745, GO:1901744, GO:1901747, GO:0043676, GO:0033223, GO:0033226, GO:0005607, GO:0044665, GO:0021568, GO:0019976, GO:0047539, GO:0033193, GO:0019490, GO:0032623, GO:1904517, GO:1904067, GO:0097148, GO:0021655, GO:0021657, GO:0031084, GO:0005729, GO:0042768, GO:0005893, GO:1901743, GO:1901742, GO:1901745, GO:1901744, GO:1901747	ESS225990
rno-miR-466b-2-3p	GO:0043676, GO:0033223, GO:0033226, GO:0005607, GO:0044665, GO:0021568, GO:0019976, GO:0047539, GO:0033193, GO:0019490, GO:0032623, GO:1904517, GO:1904067, GO:0097148, GO:0021655, GO:0021657, GO:0031084, GO:0005729, GO:0042768, GO:0005893, GO:1901743, GO:1901742, GO:1901745, GO:1901744, GO:1901747, GO:0043676, GO:0033223, GO:0033226, GO:0005607, GO:0044665, GO:0021568, GO:0019976, GO:0047539, GO:0033193, GO:0019490, GO:0032623, GO:1904517, GO:1904067, GO:0097148, GO:0021655, GO:0021657, GO:0031084, GO:0005729, GO:0042768, GO:0005893, GO:1901743, GO:1901742, GO:1901745, GO:1901744, GO:1901747, GO:0043676, GO:0033223, GO:0033226, GO:0005607, GO:0044665, GO:0021568, GO:0019976, GO:0047539, GO:0033193, GO:0019490, GO:0032623, GO:1904517, GO:1904067, GO:0097148, GO:0021655, GO:0021657, GO:0031084, GO:0005729, GO:0042768, GO:0005893, GO:1901743, GO:1901742, GO:1901745, GO:1901744, GO:1901747, GO:0043676, GO:0033223, GO:0033226, GO:0005607, GO:0044665, GO:0021568, GO:0019976, GO:0047539, GO:0033193, GO:0019490, GO:0032623, GO:1904517, GO:1904067, GO:0097148, GO:0021655, GO:0021657, GO:0031084, GO:0005729, GO:0042768, GO:0005893, GO:1901743, GO:1901742, GO:1901745, GO:1901744, GO:1901747, GO:0043676, GO:0033223, GO:0033226, GO:0005607, GO:0044665, GO:0021568, GO:0019976, GO:0047539, GO:0033193, GO:0019490, GO:0032623, GO:1904517, GO:1904067, GO:0097148, GO:0021655, GO:0021657, GO:0031084, GO:0005729, GO:0042768, GO:0005893, GO:1901743, GO:1901742, GO:1901745, GO:1901744, GO:1901747, GO:0043676, GO:0033223, GO:0033226, GO:0005607, GO:0044665, GO:0021568, GO:0019976, GO:0047539, GO:0033193, GO:0019490, GO:0032623, GO:1904517, GO:1904067, GO:0097148, GO:0021655, GO:0021657, GO:0031084, GO:0005729, GO:0042768, GO:0005893, GO:1901743, GO:1901742, GO:1901745, GO:1901744, GO:1901747, GO:0043676, GO:0033223, GO:0033226, GO:0005607, GO:0044665, GO:0021568, GO:0019976, GO:0047539, GO:0033193, GO:0019490, GO:0032623, GO:1904517, GO:1904067, GO:0097148, GO:0021655, GO:0021657, GO:0031084, GO:0005729, GO:0042768, GO:0005893, GO:1901743, GO:1901742, GO:1901745, GO:1901744, GO:1901747, GO:0043676, GO:0033223, GO:0033226, GO:0005607, GO:0044665, GO:0021568, GO:0019976, GO:0047539, GO:0033193, GO:0019490, GO:0032623, GO:1904517, GO:1904067, GO:0097148, GO:0021655, GO:0021657, GO:0031084, GO:0005729, GO:0042768, GO:0005893, GO:1901743, GO:1901742, GO:1901745, GO:1901744, GO:1901747, GO:0043676, GO:0033223, GO:0033226, GO:0005607, GO:0044665, GO:0021568, GO:0019976, GO:0047539, GO:0033193, GO:0019490, GO:0032623, GO:1904517, GO:1904067, GO:0097148, GO:0021655, GO:0021657, GO:0031084, GO:0005729, GO:0042768, GO:0005893, GO:1901743, GO:1901742, GO:1901745, GO:1901744, GO:1901747, GO:0043676, GO:0033223, GO:0033226, GO:0005607, GO:0044665, GO:0021568, GO:0019976, GO:0047539, GO:0033193, GO:0019490, GO:0032623, GO:1904517, GO:1904067, GO:0097148, GO:0021655, GO:0021657, GO:0031084, GO:0005729, GO:0042768, GO:0005893, GO:1901743, GO:1901742, GO:1901745, GO:1901744, GO:1901747, GO:0043676, GO:0033223, GO:0033226, GO:0005607, GO:0044665, GO:0021568, GO:0019976, GO:0047539, GO:0033193, GO:0019490, GO:0032623, GO:1904517, GO:1904067, GO:0097148, GO:0021655, GO:0021657, GO:0031084, GO:0005729, GO:0042768, GO:0005893, GO:1901743, GO:1901742, GO:1901745, GO:1901744, GO:1901747, GO:0043676, GO:0033223, GO:0033226, GO:0005607, GO:0044665, GO:0021568, GO:0019976, GO:0047539, GO:0033193, GO:0019490, GO:0032623, GO:1904517, GO:1904067, GO:0097148, GO:0021655, GO:0021657, GO:0031084, GO:0005729, GO:0042768, GO:0005893, GO:1901743, GO:1901742, GO:1901745, GO:1901744, GO:1901747, GO:0043676, GO:0033223, GO:0033226, GO:0005607, GO:0044665, GO:0021568, GO:0019976, GO:0047539, GO:0033193, GO:0019490, GO:0032623, GO:1904517, GO:1904067, GO:0097148, GO:0021655, GO:0021657, GO:0031084, GO:0005729, GO:0042768, GO:0005893, GO:1901743, GO:1901742, GO:1901745, GO:1901744, GO:1901747, GO:0043676, GO:0033223, GO:0033226, GO:0005607, GO:0044665, GO:0021568, GO:0019976, GO:0047539, GO:0033193, GO:0019490, GO:0032623, GO:1904517, GO:1904067, GO:0097148, GO:0021655, GO:0021657, GO:0031084, GO:0005729, GO:0042768, GO:0005893, GO:1901743, GO:1901742, GO:1901745, GO:1901744, GO:1901747, GO:0043676, GO:0033223, GO:0033226, GO:0005607, GO:0044665, GO:0021568, GO:0019976, GO:0047539, GO:0033193, GO:0019490, GO:0032623, GO:1904517, GO:1904067, GO:0097148, GO:0021655, GO:0021657, GO:0031084, GO:0005729, GO:0042768, GO:0005893, GO:1901743, GO:1901742, GO:1901745, GO:1901744, GO:1901747, GO:0043676, GO:0033223, GO:0033226, GO:0005607, GO:0044665, GO:0021568, GO:0019976, GO:0047539, GO:0033193, GO:0019490, GO:0032623, GO:1904517, GO:1904067, GO:0097148, GO:0021655, GO:0021657, GO:0031084, GO:0005729, GO:0042768, GO:0005893, GO:1901743, GO:1901742, GO:1901745, GO:1901744, GO:1901747, GO:0043676, GO:0033223, GO:0033226, GO:0005607, GO:0044665, GO:0021568, GO:0019976, GO:0047539, GO:0033193, GO:0019490, GO:0032623, GO:1904517, GO:1904067, GO:0097148, GO:0021655, GO:0021657, GO:0031084, GO:0005729, GO:0042768, GO:0005893, GO:1901743, GO:1901742, GO:1901745, GO:1901744, GO:1901747, GO:0043676, GO:0033223, GO:0033226, GO:0005607, GO:0044665, GO:0021568, GO:0019976, GO:0047539, GO:0033193, GO:0019490, GO:0032623, GO:1904517, GO:1904067, GO:0097148, GO:0021655, GO:0021657, GO:0031084, GO:0005729, GO:0042768, GO:0005893, GO:1901743, GO:1901742, GO:1901745, GO:1901744, GO:1901747, GO:0043676, GO:0033223, GO:0033226, GO:0005607, GO:0044665, GO:0021568, GO:0019976, GO:0047539, GO:0033193, GO:0019490, GO:0032623, GO:1904517, GO:1904067, GO:0097148, GO:0021655, GO:0021657, GO:0031084, GO:0005729, GO:0042768, GO:0005893, GO:1901743, GO:1901742, GO:1901745, GO:1901744, GO:1901747, GO:0043676, GO:0033223, GO:0033226, GO:0005607, GO:0044665, GO:0021568, GO:0019976, GO:0047539, GO:0033193, GO:0019490, GO:0032623, GO:1904517, GO:1904067, GO:0097148, GO:0021655, GO:0021657, GO:0031084, GO:0005729, GO:0042768, GO:0005893, GO:1901743, GO:1901742, GO:1901745, GO:1901744, GO:1901747, GO:0043676, GO:0033223, GO:0033226, GO:0005607, GO:0044665, GO:0021568, GO:0019976, GO:0047539, GO:0033193, GO:0019490, GO:0032623, GO:1904517, GO:1904067, GO:0097148, GO:0021655, GO:0021657, GO:0031084, GO:0005729, GO:0042768, GO:0005893, GO:1901743, GO:1901742, GO:1901745, GO:1901744, GO:1901747, GO:0043676, GO:0033223, GO:0033226, GO:0005607, GO:0044665, GO:0021568, GO:0019976, GO:0047539, GO:0033193, GO:0019490, GO:0032623, GO:1904517, GO:1904067, GO:0097148, GO:0021655, GO:0021657, GO:0031084, GO:0005729, GO:0042768, GO:0005893, GO:1901743, GO:1901742, GO:1901745, GO:1901744, GO:1901747, GO:0043676, GO:0033223, GO:0033226, GO:0005607, GO:0044665, GO:0021568, GO:0019976, GO:0047539, GO:0033193, GO:0019490, GO:0032623, GO:1904517, GO:1904067, GO:0097148, GO:0021655, GO:0021657, GO:0031084, GO:0005729, GO:0042768, GO:0005893, GO:1901743, GO:1901742, GO:1901745, GO:1901744, GO:1901747	ESS225990
rno-miR-466b-2-3p	GO:0043676, GO:0033223, GO:0033226, GO:0005607, GO:0044665, GO:0021568, GO:0019976, GO:0047539, GO:0033193, GO:0019490, GO:0032623, GO:1904517, GO:1904067, GO:0097148, GO:0021655, GO:0021657, GO:0031084, GO:0005729, GO:0042768, GO:0005893, GO:1901743, GO:1901742, GO:1901745, GO:1901744, GO:1901747, GO:0043676, GO:0033223, GO:0033226, GO:0005607, GO:0044665, GO:0021568, GO:0019976, GO:0047539, GO:0033193, GO:0019490, GO:0032623, GO:1904517, GO:1904067, GO:0097148, GO:0021655, GO:0021657, GO:0031084, GO:0005729, GO:0042768, GO:0005893, GO:1901743, GO:1901742, GO:1901745, GO:1901744, GO:1901747, GO:0043676, GO:0033223, GO:0033226, GO:0005607, GO:0044665, GO:0021568, GO:0019976, GO:0047539, GO:0033193, GO:0019490, GO:0032623, GO:1904517, GO:1904067, GO:0097148, GO:0021655, GO:0021657, GO:0031084, GO:0005729, GO:0042768, GO:0005893, GO:1901743, GO:1901742, GO:1901745, GO:1901744, GO:1901747, GO:0043676, GO:0033223, GO:0033226, GO:0005607, GO:0044665, GO:0021568, GO:0019976, GO:0047539, GO:0033193, GO:0019490, GO:0032623, GO:1904517, GO:1904067, GO:0097148, GO:0021655, GO:0021657, GO:0031084, GO:0005729, GO:0042768, GO:0005893, GO:1901743, GO:1901742, GO:1901745, GO:1901744, GO:1901747, GO:0043676, GO:0033223, GO:0033226, GO:0005607, GO:0044665, GO:0021568, GO:0019976, GO:0047539, GO:0033193, GO:0019490, GO:0032623, GO:1904517, GO:1904067, GO:0097148, GO:0021655, GO:0021657, GO:0031084, GO:0005729, GO:0042768, GO:0005893, GO:1901743, GO:1901742, GO:1901745, GO:1901744, GO:1901747, GO:0043676, GO:0033223, GO:0033226, GO:0005607, GO:0044665, GO:0021568, GO:0019976, GO:0047539, GO:0033193, GO:0019490, GO:0032623, GO:1904517, GO:1904067, GO:0097148, GO:0021655, GO:0021657, GO:0031084, GO:0005729, GO:0042768, GO:0005893, GO:1901743, GO:1901742, GO:1901745, GO:1901744, GO:1901747, GO:0043676, GO:0033223, GO:0033226, GO:0005607, GO:0044665, GO:0021568, GO:0019976, GO:0047539, GO:0033193, GO:0019490, GO:0032623, GO:1904517, GO:1904067, GO:0097148, GO:0021655, GO:0021657, GO:0031084, GO:0005729, GO:0042768, GO:0005893, GO:1901743, GO:1901742, GO:1901745, GO:1901744, GO:1901747, GO:0043676, GO:0033223, GO:0033226, GO:0005607, GO:0044665, GO:0021568, GO:0019976, GO:0047539, GO:0033193, GO:0019490, GO:0032623, GO:1904517, GO:1904067, GO:0097148, GO:0021655, GO:0021657, GO:0031084, GO:0005729, GO:0042768, GO:0005893, GO:1901743, GO:1901742, GO:1901745, GO:1901744, GO:1901747, GO:0043676, GO:0033223, GO:0033226, GO:0005607, GO:0044665, GO:0021568, GO:0019976, GO:0047539, GO:0033193, GO:0019490, GO:0032623, GO:1904517, GO:1904067, GO:0097148, GO:0021655, GO:0021657, GO:0031084, GO:0005729, GO:0042768, GO:0005893, GO:1901743, GO:1901742, GO:1901745, GO:1901744, GO:1901747, GO:0043676, GO:0033223, GO:0033226, GO:0005607, GO:0044665, GO:0021568, GO:0019976, GO:0047539, GO:0033193, GO:0019490, GO:0032623, GO:1904517, GO:1904067, GO:0097148, GO:0021655, GO:0021657, GO:0031084, GO:0005729, GO:0042768, GO:0005893, GO:1901743, GO:1901742, GO:1901745, GO:1901744, GO:1901747, GO:0043676, GO:0033223, GO:0033226, GO:0005607, GO:0044665, GO:0021568, GO:0019976, GO:0047539, GO:0033193, GO:0019490, GO:0032623, GO:1904517, GO:1904067, GO:0097148, GO:0021655, GO:0021657, GO:0031084, GO:0005729, GO:0042768, GO:0005893, GO:1901743, GO:1901742, GO:1901745, GO:1901744, GO:1901747, GO:0043676, GO:0033223, GO:0033226, GO:0005607, GO:0044665, GO:0021568, GO:0019976, GO:0047539, GO:0033193, GO:0019490, GO:0032623, GO:1904517, GO:1904067, GO:0097148, GO:0021655, GO:0021657, GO:0031084, GO:0005729, GO:0042768, GO:0005893, GO:1901743, GO:1901742, GO:1901745, GO:1901744, GO:1901747, GO:0043676, GO:0033223, GO:0033226, GO:0005607, GO:0044665, GO:0021568, GO:0019976, GO:0047539, GO:0033193, GO:0019490, GO:0032623, GO:1904517, GO:1904067, GO:0097148, GO:0021655, GO:0021657, GO:0031084, GO:0005729, GO:0042768, GO:0005893, GO:1901743, GO:1901742, GO:1901745, GO:1901744, GO:1901747, GO:0043676, GO:0033223, GO:0033226, GO:0005607, GO:0044665, GO:0021568, GO:0019976, GO:0047539, GO:0033193, GO:0019490, GO:0032623, GO:1904517, GO:1904067, GO:0097148, GO:0021655, GO:0021657, GO:0031084, GO:0005729, GO:0042768, GO:0005893, GO:1901743, GO:1901742, GO:1901745, GO:1901744, GO:1901747, GO:0043676, GO:0033223, GO:0033226, GO:0005607, GO:0044665, GO:0021568, GO:0019976, GO:0047539, GO:0033193, GO:0019490, GO:0032623, GO:1904517, GO:1904067, GO:0097148, GO:0021655, GO:0021657, GO:0031084, GO:0005729, GO:0042768, GO:0005893, GO:1901743, GO:1901742, GO:1901745, GO:1901744, GO:1901747, GO:0043676, GO:0033223, GO:0033226, GO:0005607, GO:0044665, GO:0021568, GO:0019976, GO:0047539, GO:0033193, GO:0019490, GO:0032623, GO:1904517, GO:1904067, GO:0097148, GO:0021655, GO:0021657, GO:0031084, GO:0005729, GO:0042768, GO:0005893, GO:1901743, GO:1901742, GO:1901745, GO:1901744, GO:1901747, GO:0043676, GO:0033223, GO:0033226, GO:0005607, GO:0044665, GO:0021568, GO:0019976, GO:0047539, GO:0033193, GO:0019490, GO:0032623, GO:1904517, GO:1904067, GO:0097148, GO:0021655, GO:0021657, GO:0031084, GO:0005729, GO:0042768, GO:0005893, GO:1901743, GO:1901742, GO:1901745, GO:1901744, GO:1901747, GO:0043676, GO:0033223, GO:0033226, GO:0005607, GO:0044665, GO:0021568, GO:0019976, GO:0047539, GO:0033193, GO:0019490, GO:0032623, GO:1904517, GO:1904067, GO:0097148, GO:0021655, GO:0021657, GO:0031084, GO:0005729, GO:0042768, GO:0005893, GO:1901743, GO:1901742, GO:1901745, GO:1901744, GO:1901747, GO:0043676, GO:0033223, GO:0033226, GO:0005607, GO:0044665, GO:0021568, GO:0019976, GO:0047539, GO:0033193, GO:0019490, GO:0032623, GO:1904517, GO:1904067, GO:0097148, GO:0021655, GO:0021657, GO:0031084, GO:0005729, GO:0042768, GO:0005893, GO:1901743, GO:1901742, GO:1901745, GO:1901744, GO:1901747, GO:0043676, GO:0033223, GO:0033226, GO:0005607, GO:0044665, GO:0021568, GO:0019976, GO:0047539, GO:0033193, GO:0019490, GO:0032623, GO:1904517, GO:1904067, GO:0097148, GO:0021655, GO:0021657, GO:0031084, GO:0005729, GO:0042768, GO:0005893, GO:1901743, GO:1901742, GO:1901745, GO:1901744, GO:1901747, GO:0043676, GO:0033223, GO:0033226, GO:0005607, GO:0044665, GO:0021568, GO:0019976, GO:0047539, GO:0033193, GO:0019490, GO:0032623, GO:1904517, GO:1904067, GO:0097148, GO:0021655, GO:0021657, GO:0031084, GO:0005729, GO:0042768, GO:0005893, GO:1901743, GO:1901742, GO:1901745, GO:1901744, GO:1901747, GO:0043676, GO:0033223, GO:0033226, GO:0005607, GO:0044665, GO:0021568, GO:0019976, GO:0047539, GO:0033193, GO:0019490, GO:0032623, GO:1904517, GO:1904067, GO:0097148, GO:0021655, GO:0021657, GO:0031084, GO:0005729, GO:0042768, GO:0005893, GO:1901743, GO:1901742, GO:1901745, GO:1901744, GO:1901747, GO:0043676, GO:0033223, GO:0033226, GO:0005607, GO:0044665, GO:0021568, GO:0019976, GO:0047539, GO:0033193, GO:0019490, GO:0032623, GO:1904517, GO:1904067, GO:0097148, GO:0021655, GO:0021657, GO:0031084, GO:0005729, GO:0042768, GO:0005893, GO:1901743, GO:1901742, GO:1901745, GO:1901744, GO:1901747	ESS225990
rno-miR-466b-2-3p	GO:0043676, GO:0033223, GO:0033226, GO:0005607, GO:0044665, GO:0021568, GO:0019976, GO:0047539, GO:0033193, GO:0019490, GO:0032623, GO:1904517, GO:1904067, GO:0097148, GO:0021655, GO:0021657, GO:0031084, GO:0005729, GO:0042768, GO:0005893, GO:1901743, GO:1901742, GO:1901745, GO:1901744, GO:1901747, GO:0043676, GO:0033223, GO:0033226, GO:0005607, GO:0044665, GO:0021568, GO:0019976, GO:0047539, GO:0033193, GO:0019490, GO:0032623, GO:1904517, GO:1904067, GO:0097148, GO:0021655, GO:0021657, GO:0031084, GO:0005729, GO:0042768, GO:0005893, GO:1901743, GO:1901742, GO:1901745, GO:1901744, GO:1901747, GO:0043676, GO:0033223, GO:0033226, GO:0005607, GO:0044665, GO:0021568, GO:0019976, GO:0047539, GO:0033193, GO:0019490, GO:0032623, GO:1904517, GO:1904067, GO:0097148, GO:0021655, GO:0021657, GO:0031084, GO:0005729, GO:0042768, GO:0005893, GO:1901743, GO:1901742, GO:1901745, GO:1901744, GO:1901747, GO:0043676, GO:0033223, GO:0033226, GO:0005607, GO:0044665, GO:0021568, GO:0019976, GO:0047539, GO:0033193, GO:0019490, GO:0032623, GO:1904517, GO:1904067, GO:0097148, GO:0021655, GO:0021657, GO:0031084, GO:0005729, GO:0042768, GO:0005893, GO:1901743, GO:1901742, GO:1901745, GO:1901744, GO:1901747, GO:0043676, GO:0033223, GO:0033226, GO:0005607, GO:0044665, GO:0021568, GO:0019976, GO:0047539, GO:0033193, GO:0019490, GO:0032623, GO:1904517, GO:1904067, GO:0097148, GO:0021655, GO:0021657, GO:0031084, GO:0005729, GO:0042768, GO:0005893, GO:1901743, GO:1901742, GO:1901745, GO:1901744, GO:1901747, GO:0043676, GO:0033223, GO:0033226, GO:0005607, GO:0044665, GO:0021568, GO:0019976, GO:0047539, GO:0033193, GO:0019490, GO:0032623, GO:1904517, GO:1904067, GO:0097148, GO:0021655, GO:0021657, GO:0031084, GO:0005729, GO:0042768, GO:0005893, GO:1901743, GO:1901742, GO:1901745, GO:1901744, GO:1901747, GO:0043676, GO:0033223, GO:0033226, GO:0005607, GO:0044665, GO:0021568, GO:0019976, GO:0047539, GO:0033193, GO:0019490, GO:0032623, GO:1904517, GO:1904067, GO:0097148, GO:0021655, GO:0021657, GO:0031084, GO:0005729, GO:0042768, GO:0005893, GO:1901743, GO:1901742, GO:1901745, GO:1901744, GO:1901747, GO:0043676, GO:0033223, GO:0033226, GO:0005607, GO:0044665, GO:0021568, GO:0019976, GO:0047539, GO:0033193, GO:0019490, GO:0032623, GO:1904517, GO:1904067, GO:0097148, GO:0021655, GO:0021657, GO:0031084, GO:0005729, GO:0042768, GO:0005893, GO:1901743, GO:1901742, GO:1901745, GO:1901744, GO:1901747, GO:0043676, GO:0033223, GO:0033226, GO:0005607, GO:0044665, GO:0021568, GO:0019976, GO:0047539, GO:0033193, GO:0019490, GO:0032623, GO:1904517, GO:1904067, GO:0097148, GO:0021655, GO:0021657, GO:0031084, GO:0005729, GO:0042768, GO:0005893, GO:1901743, GO:1901742, GO:1901745, GO:1901744, GO:1901747, GO:0043676, GO:0033223, GO:0033226, GO:0005607, GO:0044665, GO:0021568, GO:0019976, GO:0047539, GO:0033193, GO:0019490, GO:0032623, GO:1904517, GO:1904067, GO:0097148, GO:0021655, GO:0021657, GO:0031084, GO:0005729, GO:0042768, GO:0005893, GO:1901743, GO:1901742, GO:1901745, GO:1901744, GO:1901747, GO:0043676, GO:0033223, GO:0033226, GO:0005607, GO:0044665, GO:0021568, GO:0019976, GO:0047539, GO:0033193, GO:0019490, GO:0032623, GO:1904517, GO:1904067, GO:0097148, GO:0021655, GO:0021657, GO:0031084, GO:0005729, GO:0042768, GO:0005893, GO:1901743, GO:1901742, GO:1901745, GO:1901744, GO:1901747, GO:0043676, GO:0033223, GO:0033226, GO:0005607, GO:0044665, GO:0021568, GO:0019976, GO:0047539, GO:0033193, GO:0019490, GO:0032623, GO:1904517, GO:1904067, GO:0097148, GO:0021655, GO:0021657, GO:0031084, GO:0005729, GO:0042768, GO:0005893, GO:1901743, GO:1901742, GO:1901745, GO:1901744, GO:1901747, GO:0043676, GO:0033223, GO:0033226, GO:0005607, GO:0044665, GO:0021568, GO:0019976, GO:0047539, GO:0033193, GO:0019490, GO:0032623, GO:1904517, GO:1904067, GO:0097148, GO:0021655, GO:0021657, GO:0031084, GO:0005729, GO:0042768, GO:0005893, GO:1901743, GO:1901742, GO:1901745, GO:1901744, GO:1901747, GO:0043676, GO:0033223, GO:0033226, GO:0005607, GO:0044665, GO:0021568, GO:0019976, GO:0047539, GO:0033193, GO:0019490, GO:0032623, GO:1904517, GO:1904067, GO:0097148, GO:0021655, GO:0021657, GO:0031084, GO:0005729, GO:0042768, GO:0005893, GO:1901743, GO:1901742, GO:1901745, GO:1901744, GO:1901747, GO:0043676, GO:0033223, GO:0033226, GO:0005607, GO:0044665, GO:0021568, GO:0019976, GO:0047539, GO:0033193, GO:0019490, GO:0032623, GO:1904517, GO:1904067, GO:0097148, GO:0021655, GO:0021657, GO:0031084, GO:0005729, GO:0042768, GO:0005893, GO:1901743, GO:1901742, GO:1901745, GO:1901744, GO:1901747, GO:0043676, GO:0033223, GO:0033226, GO:0005607, GO:0044665, GO:0021568, GO:0019976, GO:0047539, GO:0033193, GO:0019490, GO:0032623, GO:1904517, GO:1904067, GO:0097148, GO:0021655, GO:0021657, GO:0031084, GO:0005729, GO:0042768, GO:0005893, GO:1901743, GO:1901742, GO:1901745, GO:1901744, GO:1901747, GO:0043676, GO:0033223, GO:0033226, GO:0005607, GO:0044665, GO:0021568, GO:0019976, GO:0047539, GO:0033193, GO:0019490, GO:0032623, GO:1904517, GO:1904067, GO:0097148, GO:0021655, GO:0021657, GO:0031084, GO:0005729, GO:0042768, GO:0005893, GO:1901743, GO:1901742, GO:1901745, GO:1901744, GO:1901747, GO:0043676, GO:0033223, GO:0033226, GO:0005607, GO:0044665, GO:0021568, GO:0019976, GO:0047539, GO:0033193, GO:0019490, GO:0032623, GO:1904517, GO:1904067, GO:0097148, GO:0021655, GO:0021657, GO:0031084, GO:0005729, GO:0042768, GO:0005893, GO:1901743, GO:1901742, GO:1901745, GO:1901744, GO:1901747, GO:0043676, GO:0033223, GO:0033226, GO:0005607, GO:0044665, GO:0021568, GO:0019976, GO:0047539, GO:0033193, GO:0019490, GO:0032623, GO:1904517, GO:1904067, GO:0097148, GO:0021655, GO:0021657, GO:0031084, GO:0005729, GO:0042768, GO:0005893, GO:1901743, GO:1901742, GO:1901745, GO:1901744, GO:1901747, GO:0043676, GO:0033223, GO:0033226, GO:0005607, GO:0044665, GO:0021568, GO:0019976, GO:0047539, GO:0033193, GO:0019490, GO:0032623, GO:1904517, GO:1904067, GO:0097148, GO:0021655, GO:0021657, GO:0031084, GO:0005729, GO:0042768, GO:0005893, GO:1901743, GO:1901742, GO:1901745, GO:1901744, GO:1901747, GO:0043676, GO:0033223, GO:0033226, GO:0005607, GO:0044665, GO:0021568, GO:0019976, GO:0047539, GO:0033193, GO:0019490, GO:0032623, GO:1904517, GO:1904067, GO:0097148, GO:0021655, GO:0021657, GO:0031084, GO:0005729, GO:0042768, GO:0005893, GO:1901743, GO:1901742, GO:1901745, GO:1901744, GO:1901747, GO:0043676, GO:0033223, GO:0033226, GO:0005607, GO:0044665, GO:0021568, GO:0019976, GO:0047539, GO:0033193, GO:0019490, GO:0032623, GO:1904517, GO:1904067, GO:0097148, GO:0021655, GO:0021657, GO:0031084, GO:0005729, GO:0042768, GO:0005893, GO:1901743, GO:1901742, GO:1901745, GO:1901744, GO:1901747, GO:0043676, GO:0033223, GO:0033226, GO:0005607, GO:0044665, GO:0021568, GO:0019976, GO:0047539, GO:0033193, GO:0019490, GO:0032623, GO:1904517, GO:1904067, GO:0097148, GO:0021655, GO:0021657, GO:0031084, GO:0005729, GO:0042768, GO:0005893, GO:1901743, GO:1901742, GO:1901745, GO:1901744, GO:1901747	ESS225990
rno-miR-466b-2-3p	GO:0043676, GO:0033223, GO:0033226, GO:0005607, GO:0044665, GO:0021568, GO:0019976, GO:0047539, GO:0033193, GO:0019490, GO:0032623, GO:1904517, GO:1904067, GO:0097148, GO:0021655, GO:0021657, GO:0031084, GO:0005729, GO:0042768, GO:0005893, GO:1901743, GO:1901742, GO:1901745, GO:1901744, GO:1901747, GO:0043676, GO:0033223, GO:0033226, GO:0005607, GO:0044665, GO:0021568, GO:0019976, GO:0047539, GO:0033193, GO:0019490, GO:0032623, GO:1904517, GO:1904067, GO:0097148, GO:0021655, GO:0021657, GO:0031084, GO:0005729, GO:0042768, GO:0005893, GO:1901743, GO:1901742, GO:1901745, GO:1901744, GO:1901747, GO:0043676, GO:0033223, GO:0033226, GO:0005607, GO:0044665, GO:0021568, GO:0019976, GO:0047539, GO:0033193, GO:0019490, GO:0032623, GO:1904517, GO:1904067, GO:0097148, GO:0021655, GO:0021657, GO:0031084, GO:0005729, GO:0042768, GO:0005893, GO:1901743, GO:1901742, GO:1901745, GO:1901744, GO:1901747, GO:0043676, GO:0033223, GO:0033226, GO:0005607, GO:0044665, GO:0021568, GO:0019976, GO:0047539, GO:0033193, GO:0019490, GO:0032623, GO:1904517, GO:1904067, GO:0097148, GO:0021655, GO:0021657, GO:0031084, GO:0005729, GO:0042768, GO:0005893, GO:1901743, GO:1901742, GO:1901745, GO:1901744, GO:1901747, GO:0043676, GO:0033223, GO:0033226, GO:0005607, GO:0044665, GO:0021568, GO:0019976, GO:0047539, GO:0033193, GO:0019490, GO:0032623, GO:1904517, GO:1904067, GO:0097148, GO:0021655, GO:0021657, GO:0031084, GO:0005729, GO:0042768, GO:0005893, GO:1901743, GO:1901742, GO:1901745, GO:1901744, GO:1901747, GO:0043676, GO:0033223, GO:0033226, GO:0005607, GO:0044665, GO:0021568, GO:0019976, GO:0047539, GO:0033193, GO:0019490, GO:0032623, GO:1904517, GO:1904067, GO:0097148, GO:0021655, GO:0021657, GO:0031084, GO:0005729, GO:0042768, GO:0005893, GO:1901743, GO:1901742, GO:1901745, GO:1901744, GO:1901747, GO:0043676, GO:0033223, GO:0033226, GO:0005607, GO:0044665, GO:0021568, GO:0019976, GO:0047539, GO:0033193, GO:0019490, GO:0032623, GO:1904517, GO:1904067, GO:0097148, GO:0021655, GO:0021657, GO:0031084, GO:0005729, GO:0042768, GO:0005893, GO:1901743, GO:1901742, GO:1901745, GO:1901744, GO:1901747, GO:0043676, GO:0033223, GO:0033226, GO:0005607, GO:0044665, GO:0021568, GO:0019976, GO:0047539, GO:0033193, GO:0019490, GO:0032623, GO:1904517, GO:1904067, GO:0097148, GO:0021655, GO:0021657, GO:0031084, GO:0005729, GO:0042768, GO:0005893, GO:1901743, GO:1901742, GO:1901745, GO:1901744, GO:1901747, GO:0043676, GO:0033223, GO:0033226, GO:0005607, GO:0044665, GO:0021568, GO:0019976, GO:0047539, GO:0033193, GO:0019490, GO:0032623, GO:1904517, GO:1904067, GO:0097148, GO:0021655, GO:0021657, GO:0031084, GO:0005729, GO:0042768, GO:0005893, GO:1901743, GO:1901742, GO:1901745, GO:1901744, GO:1901747, GO:0043676, GO:0033223, GO:0033226, GO:0005607, GO:0044665, GO:0021568, GO:0019976, GO:0047539, GO:0033193, GO:0019490, GO:0032623, GO:1904517, GO:1904067, GO:0097148, GO:0021655, GO:0021657, GO:0031084, GO:0005729, GO:0042768, GO:0005893, GO:1901743, GO:1901742, GO:1901745, GO:1901744, GO:1901747, GO:0043676, GO:0033223, GO:0033226, GO:0005607, GO:0044665, GO:0021568, GO:0019976, GO:0047539, GO:0033193, GO:0019490, GO:0032623, GO:1904517, GO:1904067, GO:0097148, GO:0021655, GO:0021657, GO:0031084, GO:0005729, GO:0042768, GO:0005893, GO:1901743, GO:1901742, GO:1901745, GO:1901744, GO:1901747, GO:0043676, GO:0033223, GO:0033226, GO:0005607, GO:0044665, GO:0021568, GO:0019976, GO:0047539, GO:0033193, GO:0019490, GO:0032623, GO:1904517, GO:1904067, GO:0097148, GO:0021655, GO:0021657, GO:0031084, GO:0005729, GO:0042768, GO:0005893, GO:1901743, GO:1901742, GO:1901745, GO:1901744, GO:1901747, GO:0043676, GO:0033223, GO:0033226, GO:0005607, GO:0044665, GO:0021568, GO:0019976, GO:0047539, GO:0033193, GO:0019490, GO:0032623, GO:1904517, GO:1904067, GO:0097148, GO:0021655, GO:0021657, GO:0031084, GO:0005729, GO:0042768, GO:0005893, GO:1901743, GO:1901742, GO:1901745, GO:1901744, GO:1901747, GO:0043676, GO:0033223, GO:0033226, GO:0005607, GO:0044665, GO:0021568, GO:0019976, GO:0047539, GO:0033193, GO:0019490, GO:0032623, GO:1904517, GO:1904067, GO:0097148, GO:0021655, GO:0021657, GO:0031084, GO:0005729, GO:0042768, GO:0005893, GO:1901743, GO:1901742, GO:1901745, GO:1901744, GO:1901747, GO:0043676, GO:0033223, GO:0033226, GO:0005607, GO:0044665, GO:0021568, GO:0019976, GO:0047539, GO:0033193, GO:0019490, GO:0032623, GO:1904517, GO:1904067, GO:0097148, GO:0021655, GO:0021657, GO:0031084, GO:0005729, GO:0042768, GO:0005893, GO:1901743, GO:1901742, GO:1901745, GO:1901744, GO:1901747, GO:0043676, GO:0033223, GO:0033226, GO:0005607, GO:0044665, GO:0021568, GO:0019976, GO:0047539, GO:0033193, GO:0019490, GO:0032623, GO:1904517, GO:1904067, GO:0097148, GO:0021655, GO:0021657, GO:0031084, GO:0005729, GO:0042768, GO:0005893, GO:1901743, GO:1901742, GO:1901745, GO:1901744, GO:1901747, GO:0043676, GO:0033223, GO:0033226, GO:0005607, GO:0044665, GO:0021568, GO:0019976, GO:0047539, GO:0033193, GO:0019490, GO:0032623, GO:1904517, GO:1904067, GO:0097148, GO:0021655, GO:0021657, GO:0031084, GO:0005729, GO:0042768, GO:0005893, GO:1901743, GO:1901742, GO:1901745, GO:1901744, GO:1901747, GO:0043676, GO:0033223, GO:0033226, GO:0005607, GO:0044665, GO:0021568, GO:0019976, GO:0047539, GO:0033193, GO:0019490, GO:0032623, GO:1904517, GO:1904067, GO:0097148, GO:0021655, GO:0021657, GO:0031084, GO:0005729, GO:0042768, GO:0005893, GO:1901743, GO:1901742, GO:1901745, GO:1901744, GO:1901747, GO:0043676, GO:0033223, GO:0033226, GO:0005607, GO:0044665, GO:0021568, GO:0019976, GO:0047539, GO:0033193, GO:0019490, GO:0032623, GO:1904517, GO:1904067, GO:0097148, GO:0021655, GO:0021657, GO:0031084, GO:0005729, GO:0042768, GO:0005893, GO:1901743, GO:1901742, GO:1901745, GO:1901744, GO:1901747, GO:0043676, GO:0033223, GO:0033226, GO:0005607, GO:0044665, GO:0021568, GO:0019976, GO:0047539, GO:0033193, GO:0019490, GO:0032623, GO:1904517, GO:1904067, GO:0097148, GO:0021655, GO:0021657, GO:0031084, GO:0005729, GO:0042768, GO:0005893, GO:1901743, GO:1901742, GO:1901745, GO:1901744, GO:1901747, GO:0043676, GO:0033223, GO:0033226, GO:0005607, GO:0044665, GO:0021568, GO:0019976, GO:0047539, GO:0033193, GO:0019490, GO:0032623, GO:1904517, GO:1904067, GO:0097148, GO:0021655, GO:0021657, GO:0031084, GO:0005729, GO:0042768, GO:0005893, GO:1901743, GO:1901742, GO:1901745, GO:1901744, GO:1901747, GO:0043676, GO:0033223, GO:0033226, GO:0005607, GO:0044665, GO:0021568, GO:0019976, GO:0047539, GO:0033193, GO:0019490, GO:0032623, GO:1904517, GO:1904067, GO:0097148, GO:0021655, GO:0021657, GO:0031084, GO:0005729, GO:0042768, GO:0005893, GO:1901743, GO:1901742, GO:1901745, GO:1901744, GO:1901747, GO:0043676, GO:0033223, GO:0033226, GO:0005607, GO:0044665, GO:0021568, GO:0019976, GO:0047539, GO:0033193, GO:0019490, GO:0032623, GO:1904517, GO:1904067, GO:0097148, GO:0021655, GO:0021657, GO:0031084, GO:0005729, GO:0042768, GO:0005893, GO:1901743, GO:1901742, GO:1901745, GO:1901744, GO:1901747	ESS225990
rno-miR-466b-2-3p	GO:0043676, GO:0033223, GO:0033226, GO:0005607, GO:0044665, GO:0021568, GO:0019976, GO:0047539, GO:0033193, GO:0019490, GO:0032623, GO:1904517, GO:1904067, GO:0097148, GO:0021655, GO:0021657, GO:0031084, GO:0005729, GO:0042768, GO:0005893, GO:1901743, GO:1901742, GO:1901745, GO:1901744, GO:1901747, GO:0043676, GO:0033223, GO:0033226, GO:0005607, GO:0044665, GO:0021568, GO:0019976, GO:0047539, GO:0033193, GO:0019490, GO:0032623, GO:1904517, GO:1904067, GO:0097148, GO:0021655, GO:0021657, GO:0031084, GO:0005729, GO:0042768, GO:0005893, GO:1901743, GO:1901742, GO:1901745, GO:1901744, GO:1901747, GO:0043676, GO:0033223, GO:0033226, GO:0005607, GO:0044665, GO:0021568, GO:0019976, GO:0047539, GO:0033193, GO:0019490, GO:0032623, GO:1904517, GO:1904067, GO:0097148, GO:0021655, GO:0021657, GO:0031084, GO:0005729, GO:0042768, GO:0005893, GO:1901743, GO:1901742, GO:1901745, GO:1901744, GO:1901747, GO:0043676, GO:0033223, GO:0033226, GO:0005607, GO:0044665, GO:0021568, GO:0019976, GO:0047539, GO:0033193, GO:0019490, GO:0032623, GO:1904517, GO:1904067, GO:0097148, GO:0021655, GO:0021657, GO:0031084, GO:0005729, GO:0042768, GO:0005893, GO:1901743, GO:1901742, GO:1901745, GO:1901744, GO:1901747, GO:0043676, GO:0033223, GO:0033226, GO:0005607, GO:0044665, GO:0021568, GO:0019976, GO:0047539, GO:0033193, GO:0019490, GO:0032623, GO:1904517, GO:1904067, GO:0097148, GO:0021655, GO:0021657, GO:0031084, GO:0005729, GO:0042768, GO:0005893, GO:1901743, GO:1901742, GO:1901745, GO:1901744, GO:1901747, GO:0043676, GO:0033223, GO:0033226, GO:0005607, GO:0044665, GO:0021568, GO:0019976, GO:0047539, GO:0033193, GO:0019490, GO:0032623, GO:1904517, GO:1904067, GO:0097148, GO:0021655, GO:0021657, GO:0031084, GO:0005729, GO:0042768, GO:0005893, GO:1901743, GO:1901742, GO:1901745, GO:1901744, GO:1901747, GO:0043676, GO:0033223, GO:0033226, GO:0005607, GO:0044665, GO:0021568, GO:0019976, GO:0047539, GO:0033193, GO:0019490, GO:0032623, GO:1904517, GO:1904067, GO:0097148, GO:0021655, GO:0021657, GO:0031084, GO:0005729, GO:0042768, GO:0005893, GO:1901743, GO:1901742, GO:1901745, GO:1901744, GO:1901747, GO:0043676, GO:0033223, GO:0033226, GO:0005607, GO:0044665, GO:0021568, GO:0019976, GO:0047539, GO:0033193, GO:0019490, GO:0032623, GO:1904517, GO:1904067, GO:0097148, GO:0021655, GO:0021657, GO:0031084, GO:0005729, GO:0042768, GO:0005893, GO:1901743, GO:1901742, GO:1901745, GO:1901744, GO:1901747, GO:0043676, GO:0033223, GO:0033226, GO:0005607, GO:0044665, GO:0021568, GO:0019976, GO:0047539, GO:0033193, GO:0019490, GO:0032623, GO:1904517, GO:1904067, GO:0097148, GO:0021655, GO:0021657, GO:0031084, GO:0005729, GO:0042768, GO:0005893, GO:1901743, GO:1901742, GO:1901745, GO:1901744, GO:1901747, GO:0043676, GO:0033223, GO:0033226, GO:0005607, GO:0044665, GO:0021568, GO:0019976, GO:0047539, GO:0033193, GO:0019490, GO:0032623, GO:1904517, GO:1904067, GO:0097148, GO:0021655, GO:0021657, GO:0031084, GO:0005729, GO:0042768, GO:0005893, GO:1901743, GO:1901742, GO:1901745, GO:1901744, GO:1901747, GO:0043676, GO:0033223, GO:0033226, GO:0005607, GO:0044665, GO:0021568, GO:0019976, GO:0047539, GO:0033193, GO:0019490, GO:0032623, GO:1904517, GO:1904067, GO:0097148, GO:0021655, GO:0021657, GO:0031084, GO:0005729, GO:0042768, GO:0005893, GO:1901743, GO:1901742, GO:1901745, GO:1901744, GO:1901747, GO:0043676, GO:0033223, GO:0033226, GO:0005607, GO:0044665, GO:0021568, GO:0019976, GO:0047539, GO:0033193, GO:0019490, GO:0032623, GO:1904517, GO:1904067, GO:0097148, GO:0021655, GO:0021657, GO:0031084, GO:0005729, GO:0042768, GO:0005893, GO:1901743, GO:1901742, GO:1901745, GO:1901744, GO:1901747, GO:0043676, GO:0033223, GO:0033226, GO:0005607, GO:0044665, GO:0021568, GO:0019976, GO:0047539, GO:0033193, GO:0019490, GO:0032623, GO:1904517, GO:1904067, GO:0097148, GO:0021655, GO:0021657, GO:0031084, GO:0005729, GO:0042768, GO:0005893, GO:1901743, GO:1901742, GO:1901745, GO:1901744, GO:1901747, GO:0043676, GO:0033223, GO:0033226, GO:0005607, GO:0044665, GO:0021568, GO:0019976, GO:0047539, GO:0033193, GO:0019490, GO:0032623, GO:1904517, GO:1904067, GO:0097148, GO:0021655, GO:0021657, GO:0031084, GO:0005729, GO:0042768, GO:0005893, GO:1901743, GO:1901742, GO:1901745, GO:1901744, GO:1901747, GO:0043676, GO:0033223, GO:0033226, GO:0005607, GO:0044665, GO:0021568, GO:0019976, GO:0047539, GO:0033193, GO:0019490, GO:0032623, GO:1904517, GO:1904067, GO:0097148, GO:0021655, GO:0021657, GO:0031084, GO:0005729, GO:0042768, GO:0005893, GO:1901743, GO:1901742, GO:1901745, GO:1901744, GO:1901747, GO:0043676, GO:0033223, GO:0033226, GO:0005607, GO:0044665, GO:0021568, GO:0019976, GO:0047539, GO:0033193, GO:0019490, GO:0032623, GO:1904517, GO:1904067, GO:0097148, GO:0021655, GO:0021657, GO:0031084, GO:0005729, GO:0042768, GO:0005893, GO:1901743, GO:1901742, GO:1901745, GO:1901744, GO:1901747, GO:0043676, GO:0033223, GO:0033226, GO:0005607, GO:0044665, GO:0021568, GO:0019976, GO:0047539, GO:0033193, GO:0019490, GO:0032623, GO:1904517, GO:1904067, GO:0097148, GO:0021655, GO:0021657, GO:0031084, GO:0005729, GO:0042768, GO:0005893, GO:1901743, GO:1901742, GO:1901745, GO:1901744, GO:1901747, GO:0043676, GO:0033223, GO:0033226, GO:0005607, GO:0044665, GO:0021568, GO:0019976, GO:0047539, GO:0033193, GO:0019490, GO:0032623, GO:1904517, GO:1904067, GO:0097148, GO:0021655, GO:0021657, GO:0031084, GO:0005729, GO:0042768, GO:0005893, GO:1901743, GO:1901742, GO:1901745, GO:1901744, GO:1901747, GO:0043676, GO:0033223, GO:0033226, GO:0005607, GO:0044665, GO:0021568, GO:0019976, GO:0047539, GO:0033193, GO:0019490, GO:0032623, GO:1904517, GO:1904067, GO:0097148, GO:0021655, GO:0021657, GO:0031084, GO:0005729, GO:0042768, GO:0005893, GO:1901743, GO:1901742, GO:1901745, GO:1901744, GO:1901747, GO:0043676, GO:0033223, GO:0033226, GO:0005607, GO:0044665, GO:0021568, GO:0019976, GO:0047539, GO:0033193, GO:0019490, GO:0032623, GO:1904517, GO:1904067, GO:0097148, GO:0021655, GO:0021657, GO:0031084, GO:0005729, GO:0042768, GO:0005893, GO:1901743, GO:1901742, GO:1901745, GO:1901744, GO:1901747, GO:0043676, GO:0033223, GO:0033226, GO:0005607, GO:0044665, GO:0021568, GO:0019976, GO:0047539, GO:0033193, GO:0019490, GO:0032623, GO:1904517, GO:1904067, GO:0097148, GO:0021655, GO:0021657, GO:0031084, GO:0005729, GO:0042768, GO:0005893, GO:1901743, GO:1901742, GO:1901745, GO:1901744, GO:1901747, GO:0043676, GO:0033223, GO:0033226, GO:0005607, GO:0044665, GO:0021568, GO:0019976, GO:0047539, GO:0033193, GO:0019490, GO:0032623, GO:1904517, GO:1904067, GO:0097148, GO:0021655, GO:0021657, GO:0031084, GO:0005729, GO:0042768, GO:0005893, GO:1901743, GO:1901742, GO:1901745, GO:1901744, GO:1901747, GO:0043676, GO:0033223, GO:0033226, GO:0005607, GO:0044665, GO:0021568, GO:0019976, GO:0047539, GO:0033193, GO:0019490, GO:0032623, GO:1904517, GO:1904067, GO:0097148, GO:0021655, GO:0021657, GO:0031084, GO:0005729, GO:0042768, GO:0005893, GO:1901743, GO:1901742, GO:1901745, GO:1901744, GO:1901747	ESS225990
rno-miR-466b-2-3p	GO:0043676, GO:0033223, GO:0033226, GO:0005607, GO:0044665, GO:0021568, GO:0019976, GO:0047539, GO:0033193, GO:0019490, GO:0032623, GO:1904517, GO:1904067, GO:0097148, GO:0021655, GO:0021657, GO:0031084, GO:0005729, GO:0042768, GO:0005893, GO:1901743, GO:1901742, GO:1901745, GO:1901744, GO:1901747, GO:0043676, GO:0033223, GO:0033226, GO:0005607, GO:0044665, GO:0021568, GO:0019976, GO:0047539, GO:0033193, GO:0019490, GO:0032623, GO:1904517, GO:1904067, GO:0097148, GO:0021655, GO:0021657, GO:0031084, GO:0005729, GO:0042768, GO:0005893, GO:1901743, GO:1901742, GO:1901745, GO:1901744, GO:1901747, GO:0043676, GO:0033223, GO:0033226, GO:0005607, GO:0044665, GO:0021568, GO:0019976, GO:0047539, GO:0033193, GO:0019490, GO:0032623, GO:1904517, GO:1904067, GO:0097148, GO:0021655, GO:0021657, GO:0031084, GO:0005729, GO:0042768, GO:0005893, GO:1901743, GO:1901742, GO:1901745, GO:1901744, GO:1901747, GO:0043676, GO:0033223, GO:0033226, GO:0005607, GO:0044665, GO:0021568, GO:0019976, GO:0047539, GO:0033193, GO:0019490, GO:0032623, GO:1904517, GO:1904067, GO:0097148, GO:0021655, GO:0021657, GO:0031084, GO:0005729, GO:0042768, GO:0005893, GO:1901743, GO:1901742, GO:1901745, GO:1901744, GO:1901747, GO:0043676, GO:0033223, GO:0033226, GO:0005607, GO:0044665, GO:0021568, GO:0019976, GO:0047539, GO:0033193, GO:0019490, GO:0032623, GO:1904517, GO:1904067, GO:0097148, GO:0021655, GO:0021657, GO:0031084, GO:0005729, GO:0042768, GO:0005893, GO:1901743, GO:1901742, GO:1901745, GO:1901744, GO:1901747, GO:0043676, GO:0033223, GO:0033226, GO:0005607, GO:0044665, GO:0021568, GO:0019976, GO:0047539, GO:0033193, GO:0019490, GO:0032623, GO:1904517, GO:1904067, GO:0097148, GO:0021655, GO:0021657, GO:0031084, GO:0005729, GO:0042768, GO:0005893, GO:1901743, GO:1901742, GO:1901745, GO:1901744, GO:1901747, GO:0043676, GO:0033223, GO:0033226, GO:0005607, GO:0044665, GO:0021568, GO:0019976, GO:0047539, GO:0033193, GO:0019490, GO:0032623, GO:1904517, GO:1904067, GO:0097148, GO:0021655, GO:0021657, GO:0031084, GO:0005729, GO:0042768, GO:0005893, GO:1901743, GO:1901742, GO:1901745, GO:1901744, GO:1901747, GO:0043676, GO:0033223, GO:0033226, GO:0005607, GO:0044665, GO:0021568, GO:0019976, GO:0047539, GO:0033193, GO:0019490, GO:0032623, GO:1904517, GO:1904067, GO:0097148, GO:0021655, GO:0021657, GO:0031084, GO:0005729, GO:0042768, GO:0005893, GO:1901743, GO:1901742, GO:1901745, GO:1901744, GO:1901747, GO:0043676, GO:0033223, GO:0033226, GO:0005607, GO:0044665, GO:0021568, GO:0019976, GO:0047539, GO:0033193, GO:0019490, GO:0032623, GO:1904517, GO:1904067, GO:0097148, GO:0021655, GO:0021657, GO:0031084, GO:0005729, GO:0042768, GO:0005893, GO:1901743, GO:1901742, GO:1901745, GO:1901744, GO:1901747, GO:0043676, GO:0033223, GO:0033226, GO:0005607, GO:0044665, GO:0021568, GO:0019976, GO:0047539, GO:0033193, GO:0019490, GO:0032623, GO:1904517, GO:1904067, GO:0097148, GO:0021655, GO:0021657, GO:0031084, GO:0005729, GO:0042768, GO:0005893, GO:1901743, GO:1901742, GO:1901745, GO:1901744, GO:1901747, GO:0043676, GO:0033223, GO:0033226, GO:0005607, GO:0044665, GO:0021568, GO:0019976, GO:0047539, GO:0033193, GO:0019490, GO:0032623, GO:1904517, GO:1904067, GO:0097148, GO:0021655, GO:0021657, GO:0031084, GO:0005729, GO:0042768, GO:0005893, GO:1901743, GO:1901742, GO:1901745, GO:1901744, GO:1901747, GO:0043676, GO:0033223, GO:0033226, GO:0005607, GO:0044665, GO:0021568, GO:0019976, GO:0047539, GO:0033193, GO:0019490, GO:0032623, GO:1904517, GO:1904067, GO:0097148, GO:0021655, GO:0021657, GO:0031084, GO:0005729, GO:0042768, GO:0005893, GO:1901743, GO:1901742, GO:1901745, GO:1901744, GO:1901747, GO:0043676, GO:0033223, GO:0033226, GO:0005607, GO:0044665, GO:0021568, GO:0019976, GO:0047539, GO:0033193, GO:0019490, GO:0032623, GO:1904517, GO:1904067, GO:0097148, GO:0021655, GO:0021657, GO:0031084, GO:0005729, GO:0042768, GO:0005893, GO:1901743, GO:1901742, GO:1901745, GO:1901744, GO:1901747, GO:0043676, GO:0033223, GO:0033226, GO:0005607, GO:0044665, GO:0021568, GO:0019976, GO:0047539, GO:0033193, GO:0019490, GO:0032623, GO:1904517, GO:1904067, GO:0097148, GO:0021655, GO:0021657, GO:0031084, GO:0005729, GO:0042768, GO:0005893, GO:1901743, GO:1901742, GO:1901745, GO:1901744, GO:1901747, GO:0043676, GO:0033223, GO:0033226, GO:0005607, GO:0044665, GO:0021568, GO:0019976, GO:0047539, GO:0033193, GO:0019490, GO:0032623, GO:1904517, GO:1904067, GO:0097148, GO:0021655, GO:0021657, GO:0031084, GO:0005729, GO:0042768, GO:0005893, GO:1901743, GO:1901742, GO:1901745, GO:1901744, GO:1901747, GO:0043676, GO:0033223, GO:0033226, GO:0005607, GO:0044665, GO:0021568, GO:0019976, GO:0047539, GO:0033193, GO:0019490, GO:0032623, GO:1904517, GO:1904067, GO:0097148, GO:0021655, GO:0021657, GO:0031084, GO:0005729, GO:0042768, GO:0005893, GO:1901743, GO:1901742, GO:1901745, GO:1901744, GO:1901747, GO:0043676, GO:0033223, GO:0033226, GO:0005607, GO:0044665, GO:0021568, GO:0019976, GO:0047539, GO:0033193, GO:0019490, GO:0032623, GO:1904517, GO:1904067, GO:0097148, GO:0021655, GO:0021657, GO:0031084, GO:0005729, GO:0042768, GO:0005893, GO:1901743, GO:1901742, GO:1901745, GO:1901744, GO:1901747, GO:0043676, GO:0033223, GO:0033226, GO:0005607, GO:0044665, GO:0021568, GO:0019976, GO:0047539, GO:0033193, GO:0019490, GO:0032623, GO:1904517, GO:1904067, GO:0097148, GO:0021655, GO:0021657, GO:0031084, GO:0005729, GO:0042768, GO:0005893, GO:1901743, GO:1901742, GO:1901745, GO:1901744, GO:1901747, GO:0043676, GO:0033223, GO:0033226, GO:0005607, GO:0044665, GO:0021568, GO:0019976, GO:0047539, GO:0033193, GO:0019490, GO:0032623, GO:1904517, GO:1904067, GO:0097148, GO:0021655, GO:0021657, GO:0031084, GO:0005729, GO:0042768, GO:0005893, GO:1901743, GO:1901742, GO:1901745, GO:1901744, GO:1901747, GO:0043676, GO:0033223, GO:0033226, GO:0005607, GO:0044665, GO:0021568, GO:0019976, GO:0047539, GO:0033193, GO:0019490, GO:0032623, GO:1904517, GO:1904067, GO:0097148, GO:0021655, GO:0021657, GO:0031084, GO:0005729, GO:0042768, GO:0005893, GO:1901743, GO:1901742, GO:1901745, GO:1901744, GO:1901747, GO:0043676, GO:0033223, GO:0033226, GO:0005607, GO:0044665, GO:0021568, GO:0019976, GO:0047539, GO:0033193, GO:0019490, GO:0032623, GO:1904517, GO:1904067, GO:0097148, GO:0021655, GO:0021657, GO:0031084, GO:0005729, GO:0042768, GO:0005893, GO:1901743, GO:1901742, GO:1901745, GO:1901744, GO:1901747, GO:0043676, GO:0033223, GO:0033226, GO:0005607, GO:0044665, GO:0021568, GO:0019976, GO:0047539, GO:0033193, GO:0019490, GO:0032623, GO:1904517, GO:1904067, GO:0097148, GO:0021655, GO:0021657, GO:0031084, GO:0005729, GO:0042768, GO:0005893, GO:1901743, GO:1901742, GO:1901745, GO:1901744, GO:1901747, GO:0043676, GO:0033223, GO:0033226, GO:0005607, GO:0044665, GO:0021568, GO:0019976, GO:0047539, GO:0033193, GO:0019490, GO:0032623, GO:1904517, GO:1904067, GO:0097148, GO:0021655, GO:0021657, GO:0031084, GO:0005729, GO:0042768, GO:0005893, GO:1901743, GO:1901742, GO:1901745, GO:1901744, GO:1901747	ESS225990
rno-miR-466b-2-3p	GO:0043676, GO:0033223, GO:0033226, GO:0005607, GO:0044665, GO:0021568, GO:0019976, GO:0047539, GO:0033193, GO:0019490, GO:0032623, GO:1904517, GO:1904067, GO:0097148, GO:0021655, GO:0021657, GO:0031084, GO:0005729, GO:0042768, GO:0005893, GO:1901743, GO:1901742, GO:1901745, GO:1901744, GO:1901747, GO:0043676, GO:0033223, GO:0033226, GO:0005607, GO:0044665, GO:0021568, GO:0019976, GO:0047539, GO:0033193, GO:0019490, GO:0032623, GO:1904517, GO:1904067, GO:0097148, GO:0021655, GO:0021657, GO:0031084, GO:0005729, GO:0042768, GO:0005893, GO:1901743, GO:1901742, GO:1901745, GO:1901744, GO:1901747, GO:0043676, GO:0033223, GO:0033226, GO:0005607, GO:0044665, GO:0021568, GO:0019976, GO:0047539, GO:0033193, GO:0019490, GO:0032623, GO:1904517, GO:1904067, GO:0097148, GO:0021655, GO:0021657, GO:0031084, GO:0005729, GO:0042768, GO:0005893, GO:1901743, GO:1901742, GO:1901745, GO:1901744, GO:1901747, GO:0043676, GO:0033223, GO:0033226, GO:0005607, GO:0044665, GO:0021568, GO:0019976, GO:0047539, GO:0033193, GO:0019490, GO:0032623, GO:1904517, GO:1904067, GO:0097148, GO:0021655, GO:0021657, GO:0031084, GO:0005729, GO:0042768, GO:0005893, GO:1901743, GO:1901742, GO:1901745, GO:1901744, GO:1901747, GO:0043676, GO:0033223, GO:0033226, GO:0005607, GO:0044665, GO:0021568, GO:0019976, GO:0047539, GO:0033193, GO:0019490, GO:0032623, GO:1904517, GO:1904067, GO:0097148, GO:0021655, GO:0021657, GO:0031084, GO:0005729, GO:0042768, GO:0005893, GO:1901743, GO:1901742, GO:1901745, GO:1901744, GO:1901747, GO:0043676, GO:0033223, GO:0033226, GO:0005607, GO:0044665, GO:0021568, GO:0019976, GO:0047539, GO:0033193, GO:0019490, GO:0032623, GO:1904517, GO:1904067, GO:0097148, GO:0021655, GO:0021657, GO:0031084, GO:0005729, GO:0042768, GO:0005893, GO:1901743, GO:1901742, GO:1901745, GO:1901744, GO:1901747, GO:0043676, GO:0033223, GO:0033226, GO:0005607, GO:0044665, GO:0021568, GO:0019976, GO:0047539, GO:0033193, GO:0019490, GO:0032623, GO:1904517, GO:1904067, GO:0097148, GO:0021655, GO:0021657, GO:0031084, GO:0005729, GO:0042768, GO:0005893, GO:1901743, GO:1901742, GO:1901745, GO:1901744, GO:1901747, GO:0043676, GO:0033223, GO:0033226, GO:0005607, GO:0044665, GO:0021568, GO:0019976, GO:0047539, GO:0033193, GO:0019490, GO:0032623, GO:1904517, GO:1904067, GO:0097148, GO:0021655, GO:0021657, GO:0031084, GO:0005729, GO:0042768, GO:0005893, GO:1901743, GO:1901742, GO:1901745, GO:1901744, GO:1901747, GO:0043676, GO:0033223, GO:0033226, GO:0005607, GO:0044665, GO:0021568, GO:0019976, GO:0047539, GO:0033193, GO:0019490, GO:0032623, GO:1904517, GO:1904067, GO:0097148, GO:0021655, GO:0021657, GO:0031084, GO:0005729, GO:0042768, GO:0005893, GO:1901743, GO:1901742, GO:1901745, GO:1901744, GO:1901747, GO:0043676, GO:0033223, GO:0033226, GO:0005607, GO:0044665, GO:0021568, GO:0019976, GO:0047539, GO:0033193, GO:0019490, GO:0032623, GO:1904517, GO:1904067, GO:0097148, GO:0021655, GO:0021657, GO:0031084, GO:0005729, GO:0042768, GO:0005893, GO:1901743, GO:1901742, GO:1901745, GO:1901744, GO:1901747, GO:0043676, GO:0033223, GO:0033226, GO:0005607, GO:0044665, GO:0021568, GO:0019976, GO:0047539, GO:0033193, GO:0019490, GO:0032623, GO:1904517, GO:1904067, GO:0097148, GO:0021655, GO:0021657, GO:0031084, GO:0005729, GO:0042768, GO:0005893, GO:1901743, GO:1901742, GO:1901745, GO:1901744, GO:1901747, GO:0043676, GO:0033223, GO:0033226, GO:0005607, GO:0044665, GO:0021568, GO:0019976, GO:0047539, GO:0033193, GO:0019490, GO:0032623, GO:1904517, GO:1904067, GO:0097148, GO:0021655, GO:0021657, GO:0031084, GO:0005729, GO:0042768, GO:0005893, GO:1901743, GO:1901742, GO:1901745, GO:1901744, GO:1901747, GO:0043676, GO:0033223, GO:0033226, GO:0005607, GO:0044665, GO:0021568, GO:0019976, GO:0047539, GO:0033193, GO:0019490, GO:0032623, GO:1904517, GO:1904067, GO:0097148, GO:0021655, GO:0021657, GO:0031084, GO:0005729, GO:0042768, GO:0005893, GO:1901743, GO:1901742, GO:1901745, GO:1901744, GO:1901747, GO:0043676, GO:0033223, GO:0033226, GO:0005607, GO:0044665, GO:0021568, GO:0019976, GO:0047539, GO:0033193, GO:0019490, GO:0032623, GO:1904517, GO:1904067, GO:0097148, GO:0021655, GO:0021657, GO:0031084, GO:0005729, GO:0042768, GO:0005893, GO:1901743, GO:1901742, GO:1901745, GO:1901744, GO:1901747, GO:0043676, GO:0033223, GO:0033226, GO:0005607, GO:0044665, GO:0021568, GO:0019976, GO:0047539, GO:0033193, GO:0019490, GO:0032623, GO:1904517, GO:1904067, GO:0097148, GO:0021655, GO:0021657, GO:0031084, GO:0005729, GO:0042768, GO:0005893, GO:1901743, GO:1901742, GO:1901745, GO:1901744, GO:1901747, GO:0043676, GO:0033223, GO:0033226, GO:0005607, GO:0044665, GO:0021568, GO:0019976, GO:0047539, GO:0033193, GO:0019490, GO:0032623, GO:1904517, GO:1904067, GO:0097148, GO:0021655, GO:0021657, GO:0031084, GO:0005729, GO:0042768, GO:0005893, GO:1901743, GO:1901742, GO:1901745, GO:1901744, GO:1901747, GO:0043676, GO:0033223, GO:0033226, GO:0005607, GO:0044665, GO:0021568, GO:0019976, GO:0047539, GO:0033193, GO:0019490, GO:0032623, GO:1904517, GO:1904067, GO:0097148, GO:0021655, GO:0021657, GO:0031084, GO:0005729, GO:0042768, GO:0005893, GO:1901743, GO:1901742, GO:1901745, GO:1901744, GO:1901747, GO:0043676, GO:0033223, GO:0033226, GO:0005607, GO:0044665, GO:0021568, GO:0019976, GO:0047539, GO:0033193, GO:0019490, GO:0032623, GO:1904517, GO:1904067, GO:0097148, GO:0021655, GO:0021657, GO:0031084, GO:0005729, GO:0042768, GO:0005893, GO:1901743, GO:1901742, GO:1901745, GO:1901744, GO:1901747, GO:0043676, GO:0033223, GO:0033226, GO:0005607, GO:0044665, GO:0021568, GO:0019976, GO:0047539, GO:0033193, GO:0019490, GO:0032623, GO:1904517, GO:1904067, GO:0097148, GO:0021655, GO:0021657, GO:0031084, GO:0005729, GO:0042768, GO:0005893, GO:1901743, GO:1901742, GO:1901745, GO:1901744, GO:1901747, GO:0043676, GO:0033223, GO:0033226, GO:0005607, GO:0044665, GO:0021568, GO:0019976, GO:0047539, GO:0033193, GO:0019490, GO:0032623, GO:1904517, GO:1904067, GO:0097148, GO:0021655, GO:0021657, GO:0031084, GO:0005729, GO:0042768, GO:0005893, GO:1901743, GO:1901742, GO:1901745, GO:1901744, GO:1901747, GO:0043676, GO:0033223, GO:0033226, GO:0005607, GO:0044665, GO:0021568, GO:0019976, GO:0047539, GO:0033193, GO:0019490, GO:0032623, GO:1904517, GO:1904067, GO:0097148, GO:0021655, GO:0021657, GO:0031084, GO:0005729, GO:0042768, GO:0005893, GO:1901743, GO:1901742, GO:1901745, GO:1901744, GO:1901747, GO:0043676, GO:0033223, GO:0033226, GO:0005607, GO:0044665, GO:0021568, GO:0019976, GO:0047539, GO:0033193, GO:0019490, GO:0032623, GO:1904517, GO:1904067, GO:0097148, GO:0021655, GO:0021657, GO:0031084, GO:0005729, GO:0042768, GO:0005893, GO:1901743, GO:1901742, GO:1901745, GO:1901744, GO:1901747, GO:0043676, GO:0033223, GO:0033226, GO:0005607, GO:0044665, GO:0021568, GO:0019976, GO:0047539, GO:0033193, GO:0019490, GO:0032623, GO:1904517, GO:1904067, GO:0097148, GO:0021655, GO:0021657, GO:0031084, GO:0005729, GO:0042768, GO:0005893, GO:1901743, GO:1901742, GO:1901745, GO:1901744, GO:1901747	ESS225990
rno-miR-466b-2-3p	GO:0043676, GO:0033223, GO:0033226, GO:0005607, GO:0044665, GO:0021568, GO:0019976, GO:0047539, GO:0033193, GO:0019490, GO:0032623, GO:1904517, GO:1904067, GO:0097148, GO:0021655, GO:0021657, GO:0031084, GO:0005729, GO:0042768, GO:0005893, GO:1901743, GO:1901742, GO:1901745, GO:1901744, GO:1901747, GO:0043676, GO:0033223, GO:0033226, GO:0005607, GO:0044665, GO:0021568, GO:0019976, GO:0047539, GO:0033193, GO:0019490, GO:0032623, GO:1904517, GO:1904067, GO:0097148, GO:0021655, GO:0021657, GO:0031084, GO:0005729, GO:0042768, GO:0005893, GO:1901743, GO:1901742, GO:1901745, GO:1901744, GO:1901747, GO:0043676, GO:0033223, GO:0033226, GO:0005607, GO:0044665, GO:0021568, GO:0019976, GO:0047539, GO:0033193, GO:0019490, GO:0032623, GO:1904517, GO:1904067, GO:0097148, GO:0021655, GO:0021657, GO:0031084, GO:0005729, GO:0042768, GO:0005893, GO:1901743, GO:1901742, GO:1901745, GO:1901744, GO:1901747, GO:0043676, GO:0033223, GO:0033226, GO:0005607, GO:0044665, GO:0021568, GO:0019976, GO:0047539, GO:0033193, GO:0019490, GO:0032623, GO:1904517, GO:1904067, GO:0097148, GO:0021655, GO:0021657, GO:0031084, GO:0005729, GO:0042768, GO:0005893, GO:1901743, GO:1901742, GO:1901745, GO:1901744, GO:1901747, GO:0043676, GO:0033223, GO:0033226, GO:0005607, GO:0044665, GO:0021568, GO:0019976, GO:0047539, GO:0033193, GO:0019490, GO:0032623, GO:1904517, GO:1904067, GO:0097148, GO:0021655, GO:0021657, GO:0031084, GO:0005729, GO:0042768, GO:0005893, GO:1901743, GO:1901742, GO:1901745, GO:1901744, GO:1901747, GO:0043676, GO:0033223, GO:0033226, GO:0005607, GO:0044665, GO:0021568, GO:0019976, GO:0047539, GO:0033193, GO:0019490, GO:0032623, GO:1904517, GO:1904067, GO:0097148, GO:0021655, GO:0021657, GO:0031084, GO:0005729, GO:0042768, GO:0005893, GO:1901743, GO:1901742, GO:1901745, GO:1901744, GO:1901747, GO:0043676, GO:0033223, GO:0033226, GO:0005607, GO:0044665, GO:0021568, GO:0019976, GO:0047539, GO:0033193, GO:0019490, GO:0032623, GO:1904517, GO:1904067, GO:0097148, GO:0021655, GO:0021657, GO:0031084, GO:0005729, GO:0042768, GO:0005893, GO:1901743, GO:1901742, GO:1901745, GO:1901744, GO:1901747, GO:0043676, GO:0033223, GO:0033226, GO:0005607, GO:0044665, GO:0021568, GO:0019976, GO:0047539, GO:0033193, GO:0019490, GO:0032623, GO:1904517, GO:1904067, GO:0097148, GO:0021655, GO:0021657, GO:0031084, GO:0005729, GO:0042768, GO:0005893, GO:1901743, GO:1901742, GO:1901745, GO:1901744, GO:1901747, GO:0043676, GO:0033223, GO:0033226, GO:0005607, GO:0044665, GO:0021568, GO:0019976, GO:0047539, GO:0033193, GO:0019490, GO:0032623, GO:1904517, GO:1904067, GO:0097148, GO:0021655, GO:0021657, GO:0031084, GO:0005729, GO:0042768, GO:0005893, GO:1901743, GO:1901742, GO:1901745, GO:1901744, GO:1901747, GO:0043676, GO:0033223, GO:0033226, GO:0005607, GO:0044665, GO:0021568, GO:0019976, GO:0047539, GO:0033193, GO:0019490, GO:0032623, GO:1904517, GO:1904067, GO:0097148, GO:0021655, GO:0021657, GO:0031084, GO:0005729, GO:0042768, GO:0005893, GO:1901743, GO:1901742, GO:1901745, GO:1901744, GO:1901747, GO:0043676, GO:0033223, GO:0033226, GO:0005607, GO:0044665, GO:0021568, GO:0019976, GO:0047539, GO:0033193, GO:0019490, GO:0032623, GO:1904517, GO:1904067, GO:0097148, GO:0021655, GO:0021657, GO:0031084, GO:0005729, GO:0042768, GO:0005893, GO:1901743, GO:1901742, GO:1901745, GO:1901744, GO:1901747, GO:0043676, GO:0033223, GO:0033226, GO:0005607, GO:0044665, GO:0021568, GO:0019976, GO:0047539, GO:0033193, GO:0019490, GO:0032623, GO:1904517, GO:1904067, GO:0097148, GO:0021655, GO:0021657, GO:0031084, GO:0005729, GO:0042768, GO:0005893, GO:1901743, GO:1901742, GO:1901745, GO:1901744, GO:1901747, GO:0043676, GO:0033223, GO:0033226, GO:0005607, GO:0044665, GO:0021568, GO:0019976, GO:0047539, GO:0033193, GO:0019490, GO:0032623, GO:1904517, GO:1904067, GO:0097148, GO:0021655, GO:0021657, GO:0031084, GO:0005729, GO:0042768, GO:0005893, GO:1901743, GO:1901742, GO:1901745, GO:1901744, GO:1901747, GO:0043676, GO:0033223, GO:0033226, GO:0005607, GO:0044665, GO:0021568, GO:0019976, GO:0047539, GO:0033193, GO:0019490, GO:0032623, GO:1904517, GO:1904067, GO:0097148, GO:0021655, GO:0021657, GO:0031084, GO:0005729, GO:0042768, GO:0005893, GO:1901743, GO:1901742, GO:1901745, GO:1901744, GO:1901747, GO:0043676, GO:0033223, GO:0033226, GO:0005607, GO:0044665, GO:0021568, GO:0019976, GO:0047539, GO:0033193, GO:0019490, GO:0032623, GO:1904517, GO:1904067, GO:0097148, GO:0021655, GO:0021657, GO:0031084, GO:0005729, GO:0042768, GO:0005893, GO:1901743, GO:1901742, GO:1901745, GO:1901744, GO:1901747, GO:0043676, GO:0033223, GO:0033226, GO:0005607, GO:0044665, GO:0021568, GO:0019976, GO:0047539, GO:0033193, GO:0019490, GO:0032623, GO:1904517, GO:1904067, GO:0097148, GO:0021655, GO:0021657, GO:0031084, GO:0005729, GO:0042768, GO:0005893, GO:1901743, GO:1901742, GO:1901745, GO:1901744, GO:1901747, GO:0043676, GO:0033223, GO:0033226, GO:0005607, GO:0044665, GO:0021568, GO:0019976, GO:0047539, GO:0033193, GO:0019490, GO:0032623, GO:1904517, GO:1904067, GO:0097148, GO:0021655, GO:0021657, GO:0031084, GO:0005729, GO:0042768, GO:0005893, GO:1901743, GO:1901742, GO:1901745, GO:1901744, GO:1901747, GO:0043676, GO:0033223, GO:0033226, GO:0005607, GO:0044665, GO:0021568, GO:0019976, GO:0047539, GO:0033193, GO:0019490, GO:0032623, GO:1904517, GO:1904067, GO:0097148, GO:0021655, GO:0021657, GO:0031084, GO:0005729, GO:0042768, GO:0005893, GO:1901743, GO:1901742, GO:1901745, GO:1901744, GO:1901747, GO:0043676, GO:0033223, GO:0033226, GO:0005607, GO:0044665, GO:0021568, GO:0019976, GO:0047539, GO:0033193, GO:0019490, GO:0032623, GO:1904517, GO:1904067, GO:0097148, GO:0021655, GO:0021657, GO:0031084, GO:0005729, GO:0042768, GO:0005893, GO:1901743, GO:1901742, GO:1901745, GO:1901744, GO:1901747, GO:0043676, GO:0033223, GO:0033226, GO:0005607, GO:0044665, GO:0021568, GO:0019976, GO:0047539, GO:0033193, GO:0019490, GO:0032623, GO:1904517, GO:1904067, GO:0097148, GO:0021655, GO:0021657, GO:0031084, GO:0005729, GO:0042768, GO:0005893, GO:1901743, GO:1901742, GO:1901745, GO:1901744, GO:1901747, GO:0043676, GO:0033223, GO:0033226, GO:0005607, GO:0044665, GO:0021568, GO:0019976, GO:0047539, GO:0033193, GO:0019490, GO:0032623, GO:1904517, GO:1904067, GO:0097148, GO:0021655, GO:0021657, GO:0031084, GO:0005729, GO:0042768, GO:0005893, GO:1901743, GO:1901742, GO:1901745, GO:1901744, GO:1901747, GO:0043676, GO:0033223, GO:0033226, GO:0005607, GO:0044665, GO:0021568, GO:0019976, GO:0047539, GO:0033193, GO:0019490, GO:0032623, GO:1904517, GO:1904067, GO:0097148, GO:0021655, GO:0021657, GO:0031084, GO:0005729, GO:0042768, GO:0005893, GO:1901743, GO:1901742, GO:1901745, GO:1901744, GO:1901747, GO:0043676, GO:0033223, GO:0033226, GO:0005607, GO:0044665, GO:0021568, GO:0019976, GO:0047539, GO:0033193, GO:0019490, GO:0032623, GO:1904517, GO:1904067, GO:0097148, GO:0021655, GO:0021657, GO:0031084, GO:0005729, GO:0042768, GO:0005893, GO:1901743, GO:1901742, GO:1901745, GO:1901744, GO:1901747	ESS225990
rno-miR-466b-2-3p	GO:0043676, GO:0033223, GO:0033226, GO:0005607, GO:0044665, GO:0021568, GO:0019976, GO:0047539, GO:0033193, GO:0019490, GO:0032623, GO:1904517, GO:1904067, GO:0097148, GO:0021655, GO:0021657, GO:0031084, GO:0005729, GO:0042768, GO:0005893, GO:1901743, GO:1901742, GO:1901745, GO:1901744, GO:1901747, GO:0043676, GO:0033223, GO:0033226, GO:0005607, GO:0044665, GO:0021568, GO:0019976, GO:0047539, GO:0033193, GO:0019490, GO:0032623, GO:1904517, GO:1904067, GO:0097148, GO:0021655, GO:0021657, GO:0031084, GO:0005729, GO:0042768, GO:0005893, GO:1901743, GO:1901742, GO:1901745, GO:1901744, GO:1901747, GO:0043676, GO:0033223, GO:0033226, GO:0005607, GO:0044665, GO:0021568, GO:0019976, GO:0047539, GO:0033193, GO:0019490, GO:0032623, GO:1904517, GO:1904067, GO:0097148, GO:0021655, GO:0021657, GO:0031084, GO:0005729, GO:0042768, GO:0005893, GO:1901743, GO:1901742, GO:1901745, GO:1901744, GO:1901747, GO:0043676, GO:0033223, GO:0033226, GO:0005607, GO:0044665, GO:0021568, GO:0019976, GO:0047539, GO:0033193, GO:0019490, GO:0032623, GO:1904517, GO:1904067, GO:0097148, GO:0021655, GO:0021657, GO:0031084, GO:0005729, GO:0042768, GO:0005893, GO:1901743, GO:1901742, GO:1901745, GO:1901744, GO:1901747, GO:0043676, GO:0033223, GO:0033226, GO:0005607, GO:0044665, GO:0021568, GO:0019976, GO:0047539, GO:0033193, GO:0019490, GO:0032623, GO:1904517, GO:1904067, GO:0097148, GO:0021655, GO:0021657, GO:0031084, GO:0005729, GO:0042768, GO:0005893, GO:1901743, GO:1901742, GO:1901745, GO:1901744, GO:1901747, GO:0043676, GO:0033223, GO:0033226, GO:0005607, GO:0044665, GO:0021568, GO:0019976, GO:0047539, GO:0033193, GO:0019490, GO:0032623, GO:1904517, GO:1904067, GO:0097148, GO:0021655, GO:0021657, GO:0031084, GO:0005729, GO:0042768, GO:0005893, GO:1901743, GO:1901742, GO:1901745, GO:1901744, GO:1901747, GO:0043676, GO:0033223, GO:0033226, GO:0005607, GO:0044665, GO:0021568, GO:0019976, GO:0047539, GO:0033193, GO:0019490, GO:0032623, GO:1904517, GO:1904067, GO:0097148, GO:0021655, GO:0021657, GO:0031084, GO:0005729, GO:0042768, GO:0005893, GO:1901743, GO:1901742, GO:1901745, GO:1901744, GO:1901747, GO:0043676, GO:0033223, GO:0033226, GO:0005607, GO:0044665, GO:0021568, GO:0019976, GO:0047539, GO:0033193, GO:0019490, GO:0032623, GO:1904517, GO:1904067, GO:0097148, GO:0021655, GO:0021657, GO:0031084, GO:0005729, GO:0042768, GO:0005893, GO:1901743, GO:1901742, GO:1901745, GO:1901744, GO:1901747, GO:0043676, GO:0033223, GO:0033226, GO:0005607, GO:0044665, GO:0021568, GO:0019976, GO:0047539, GO:0033193, GO:0019490, GO:0032623, GO:1904517, GO:1904067, GO:0097148, GO:0021655, GO:0021657, GO:0031084, GO:0005729, GO:0042768, GO:0005893, GO:1901743, GO:1901742, GO:1901745, GO:1901744, GO:1901747, GO:0043676, GO:0033223, GO:0033226, GO:0005607, GO:0044665, GO:0021568, GO:0019976, GO:0047539, GO:0033193, GO:0019490, GO:0032623, GO:1904517, GO:1904067, GO:0097148, GO:0021655, GO:0021657, GO:0031084, GO:0005729, GO:0042768, GO:0005893, GO:1901743, GO:1901742, GO:1901745, GO:1901744, GO:1901747, GO:0043676, GO:0033223, GO:0033226, GO:0005607, GO:0044665, GO:0021568, GO:0019976, GO:0047539, GO:0033193, GO:0019490, GO:0032623, GO:1904517, GO:1904067, GO:0097148, GO:0021655, GO:0021657, GO:0031084, GO:0005729, GO:0042768, GO:0005893, GO:1901743, GO:1901742, GO:1901745, GO:1901744, GO:1901747, GO:0043676, GO:0033223, GO:0033226, GO:0005607, GO:0044665, GO:0021568, GO:0019976, GO:0047539, GO:0033193, GO:0019490, GO:0032623, GO:1904517, GO:1904067, GO:0097148, GO:0021655, GO:0021657, GO:0031084, GO:0005729, GO:0042768, GO:0005893, GO:1901743, GO:1901742, GO:1901745, GO:1901744, GO:1901747, GO:0043676, GO:0033223, GO:0033226, GO:0005607, GO:0044665, GO:0021568, GO:0019976, GO:0047539, GO:0033193, GO:0019490, GO:0032623, GO:1904517, GO:1904067, GO:0097148, GO:0021655, GO:0021657, GO:0031084, GO:0005729, GO:0042768, GO:0005893, GO:1901743, GO:1901742, GO:1901745, GO:1901744, GO:1901747, GO:0043676, GO:0033223, GO:0033226, GO:0005607, GO:0044665, GO:0021568, GO:0019976, GO:0047539, GO:0033193, GO:0019490, GO:0032623, GO:1904517, GO:1904067, GO:0097148, GO:0021655, GO:0021657, GO:0031084, GO:0005729, GO:0042768, GO:0005893, GO:1901743, GO:1901742, GO:1901745, GO:1901744, GO:1901747, GO:0043676, GO:0033223, GO:0033226, GO:0005607, GO:0044665, GO:0021568, GO:0019976, GO:0047539, GO:0033193, GO:0019490, GO:0032623, GO:1904517, GO:1904067, GO:0097148, GO:0021655, GO:0021657, GO:0031084, GO:0005729, GO:0042768, GO:0005893, GO:1901743, GO:1901742, GO:1901745, GO:1901744, GO:1901747, GO:0043676, GO:0033223, GO:0033226, GO:0005607, GO:0044665, GO:0021568, GO:0019976, GO:0047539, GO:0033193, GO:0019490, GO:0032623, GO:1904517, GO:1904067, GO:0097148, GO:0021655, GO:0021657, GO:0031084, GO:0005729, GO:0042768, GO:0005893, GO:1901743, GO:1901742, GO:1901745, GO:1901744, GO:1901747, GO:0043676, GO:0033223, GO:0033226, GO:0005607, GO:0044665, GO:0021568, GO:0019976, GO:0047539, GO:0033193, GO:0019490, GO:0032623, GO:1904517, GO:1904067, GO:0097148, GO:0021655, GO:0021657, GO:0031084, GO:0005729, GO:0042768, GO:0005893, GO:1901743, GO:1901742, GO:1901745, GO:1901744, GO:1901747, GO:0043676, GO:0033223, GO:0033226, GO:0005607, GO:0044665, GO:0021568, GO:0019976, GO:0047539, GO:0033193, GO:0019490, GO:0032623, GO:1904517, GO:1904067, GO:0097148, GO:0021655, GO:0021657, GO:0031084, GO:0005729, GO:0042768, GO:0005893, GO:1901743, GO:1901742, GO:1901745, GO:1901744, GO:1901747, GO:0043676, GO:0033223, GO:0033226, GO:0005607, GO:0044665, GO:0021568, GO:0019976, GO:0047539, GO:0033193, GO:0019490, GO:0032623, GO:1904517, GO:1904067, GO:0097148, GO:0021655, GO:0021657, GO:0031084, GO:0005729, GO:0042768, GO:0005893, GO:1901743, GO:1901742, GO:1901745, GO:1901744, GO:1901747, GO:0043676, GO:0033223, GO:0033226, GO:0005607, GO:0044665, GO:0021568, GO:0019976, GO:0047539, GO:0033193, GO:0019490, GO:0032623, GO:1904517, GO:1904067, GO:0097148, GO:0021655, GO:0021657, GO:0031084, GO:0005729, GO:0042768, GO:0005893, GO:1901743, GO:1901742, GO:1901745, GO:1901744, GO:1901747, GO:0043676, GO:0033223, GO:0033226, GO:0005607, GO:0044665, GO:0021568, GO:0019976, GO:0047539, GO:0033193, GO:0019490, GO:0032623, GO:1904517, GO:1904067, GO:0097148, GO:0021655, GO:0021657, GO:0031084, GO:0005729, GO:0042768, GO:0005893, GO:1901743, GO:1901742, GO:1901745, GO:1901744, GO:1901747, GO:0043676, GO:0033223, GO:0033226, GO:0005607, GO:0044665, GO:0021568, GO:0019976, GO:0047539, GO:0033193, GO:0019490, GO:0032623, GO:1904517, GO:1904067, GO:0097148, GO:0021655, GO:0021657, GO:0031084, GO:0005729, GO:0042768, GO:0005893, GO:1901743, GO:1901742, GO:1901745, GO:1901744, GO:1901747, GO:0043676, GO:0033223, GO:0033226, GO:0005607, GO:0044665, GO:0021568, GO:0019976, GO:0047539, GO:0033193, GO:0019490, GO:0032623, GO:1904517, GO:1904067, GO:0097148, GO:0021655, GO:0021657, GO:0031084, GO:0005729, GO:0042768, GO:0005893, GO:1901743, GO:1901742, GO:1901745, GO:1901744, GO:1901747	ESS225990
rno-miR-466b-2-3p	GO:0043676, GO:0033223, GO:0033226, GO:0005607, GO:0044665, GO:0021568, GO:0019976, GO:0047539, GO:0033193, GO:0019490, GO:0032623, GO:1904517, GO:1904067, GO:0097148, GO:0021655, GO:0021657, GO:0031084, GO:0005729, GO:0042768, GO:0005893, GO:1901743, GO:1901742, GO:1901745, GO:1901744, GO:1901747, GO:0043676, GO:0033223, GO:0033226, GO:0005607, GO:0044665, GO:0021568, GO:0019976, GO:0047539, GO:0033193, GO:0019490, GO:0032623, GO:1904517, GO:1904067, GO:0097148, GO:0021655, GO:0021657, GO:0031084, GO:0005729, GO:0042768, GO:0005893, GO:1901743, GO:1901742, GO:1901745, GO:1901744, GO:1901747, GO:0043676, GO:0033223, GO:0033226, GO:0005607, GO:0044665, GO:0021568, GO:0019976, GO:0047539, GO:0033193, GO:0019490, GO:0032623, GO:1904517, GO:1904067, GO:0097148, GO:0021655, GO:0021657, GO:0031084, GO:0005729, GO:0042768, GO:0005893, GO:1901743, GO:1901742, GO:1901745, GO:1901744, GO:1901747, GO:0043676, GO:0033223, GO:0033226, GO:0005607, GO:0044665, GO:0021568, GO:0019976, GO:0047539, GO:0033193, GO:0019490, GO:0032623, GO:1904517, GO:1904067, GO:0097148, GO:0021655, GO:0021657, GO:0031084, GO:0005729, GO:0042768, GO:0005893, GO:1901743, GO:1901742, GO:1901745, GO:1901744, GO:1901747, GO:0043676, GO:0033223, GO:0033226, GO:0005607, GO:0044665, GO:0021568, GO:0019976, GO:0047539, GO:0033193, GO:0019490, GO:0032623, GO:1904517, GO:1904067, GO:0097148, GO:0021655, GO:0021657, GO:0031084, GO:0005729, GO:0042768, GO:0005893, GO:1901743, GO:1901742, GO:1901745, GO:1901744, GO:1901747, GO:0043676, GO:0033223, GO:0033226, GO:0005607, GO:0044665, GO:0021568, GO:0019976, GO:0047539, GO:0033193, GO:0019490, GO:0032623, GO:1904517, GO:1904067, GO:0097148, GO:0021655, GO:0021657, GO:0031084, GO:0005729, GO:0042768, GO:0005893, GO:1901743, GO:1901742, GO:1901745, GO:1901744, GO:1901747, GO:0043676, GO:0033223, GO:0033226, GO:0005607, GO:0044665, GO:0021568, GO:0019976, GO:0047539, GO:0033193, GO:0019490, GO:0032623, GO:1904517, GO:1904067, GO:0097148, GO:0021655, GO:0021657, GO:0031084, GO:0005729, GO:0042768, GO:0005893, GO:1901743, GO:1901742, GO:1901745, GO:1901744, GO:1901747, GO:0043676, GO:0033223, GO:0033226, GO:0005607, GO:0044665, GO:0021568, GO:0019976, GO:0047539, GO:0033193, GO:0019490, GO:0032623, GO:1904517, GO:1904067, GO:0097148, GO:0021655, GO:0021657, GO:0031084, GO:0005729, GO:0042768, GO:0005893, GO:1901743, GO:1901742, GO:1901745, GO:1901744, GO:1901747, GO:0043676, GO:0033223, GO:0033226, GO:0005607, GO:0044665, GO:0021568, GO:0019976, GO:0047539, GO:0033193, GO:0019490, GO:0032623, GO:1904517, GO:1904067, GO:0097148, GO:0021655, GO:0021657, GO:0031084, GO:0005729, GO:0042768, GO:0005893, GO:1901743, GO:1901742, GO:1901745, GO:1901744, GO:1901747, GO:0043676, GO:0033223, GO:0033226, GO:0005607, GO:0044665, GO:0021568, GO:0019976, GO:0047539, GO:0033193, GO:0019490, GO:0032623, GO:1904517, GO:1904067, GO:0097148, GO:0021655, GO:0021657, GO:0031084, GO:0005729, GO:0042768, GO:0005893, GO:1901743, GO:1901742, GO:1901745, GO:1901744, GO:1901747, GO:0043676, GO:0033223, GO:0033226, GO:0005607, GO:0044665, GO:0021568, GO:0019976, GO:0047539, GO:0033193, GO:0019490, GO:0032623, GO:1904517, GO:1904067, GO:0097148, GO:0021655, GO:0021657, GO:0031084, GO:0005729, GO:0042768, GO:0005893, GO:1901743, GO:1901742, GO:1901745, GO:1901744, GO:1901747, GO:0043676, GO:0033223, GO:0033226, GO:0005607, GO:0044665, GO:0021568, GO:0019976, GO:0047539, GO:0033193, GO:0019490, GO:0032623, GO:1904517, GO:1904067, GO:0097148, GO:0021655, GO:0021657, GO:0031084, GO:0005729, GO:0042768, GO:0005893, GO:1901743, GO:1901742, GO:1901745, GO:1901744, GO:1901747, GO:0043676, GO:0033223, GO:0033226, GO:0005607, GO:0044665, GO:0021568, GO:0019976, GO:0047539, GO:0033193, GO:0019490, GO:0032623, GO:1904517, GO:1904067, GO:0097148, GO:0021655, GO:0021657, GO:0031084, GO:0005729, GO:0042768, GO:0005893, GO:1901743, GO:1901742, GO:1901745, GO:1901744, GO:1901747, GO:0043676, GO:0033223, GO:0033226, GO:0005607, GO:0044665, GO:0021568, GO:0019976, GO:0047539, GO:0033193, GO:0019490, GO:0032623, GO:1904517, GO:1904067, GO:0097148, GO:0021655, GO:0021657, GO:0031084, GO:0005729, GO:0042768, GO:0005893, GO:1901743, GO:1901742, GO:1901745, GO:1901744, GO:1901747, GO:0043676, GO:0033223, GO:0033226, GO:0005607, GO:0044665, GO:0021568, GO:0019976, GO:0047539, GO:0033193, GO:0019490, GO:0032623, GO:1904517, GO:1904067, GO:0097148, GO:0021655, GO:0021657, GO:0031084, GO:0005729, GO:0042768, GO:0005893, GO:1901743, GO:1901742, GO:1901745, GO:1901744, GO:1901747, GO:0043676, GO:0033223, GO:0033226, GO:0005607, GO:0044665, GO:0021568, GO:0019976, GO:0047539, GO:0033193, GO:0019490, GO:0032623, GO:1904517, GO:1904067, GO:0097148, GO:0021655, GO:0021657, GO:0031084, GO:0005729, GO:0042768, GO:0005893, GO:1901743, GO:1901742, GO:1901745, GO:1901744, GO:1901747, GO:0043676, GO:0033223, GO:0033226, GO:0005607, GO:0044665, GO:0021568, GO:0019976, GO:0047539, GO:0033193, GO:0019490, GO:0032623, GO:1904517, GO:1904067, GO:0097148, GO:0021655, GO:0021657, GO:0031084, GO:0005729, GO:0042768, GO:0005893, GO:1901743, GO:1901742, GO:1901745, GO:1901744, GO:1901747, GO:0043676, GO:0033223, GO:0033226, GO:0005607, GO:0044665, GO:0021568, GO:0019976, GO:0047539, GO:0033193, GO:0019490, GO:0032623, GO:1904517, GO:1904067, GO:0097148, GO:0021655, GO:0021657, GO:0031084, GO:0005729, GO:0042768, GO:0005893, GO:1901743, GO:1901742, GO:1901745, GO:1901744, GO:1901747, GO:0043676, GO:0033223, GO:0033226, GO:0005607, GO:0044665, GO:0021568, GO:0019976, GO:0047539, GO:0033193, GO:0019490, GO:0032623, GO:1904517, GO:1904067, GO:0097148, GO:0021655, GO:0021657, GO:0031084, GO:0005729, GO:0042768, GO:0005893, GO:1901743, GO:1901742, GO:1901745, GO:1901744, GO:1901747, GO:0043676, GO:0033223, GO:0033226, GO:0005607, GO:0044665, GO:0021568, GO:0019976, GO:0047539, GO:0033193, GO:0019490, GO:0032623, GO:1904517, GO:1904067, GO:0097148, GO:0021655, GO:0021657, GO:0031084, GO:0005729, GO:0042768, GO:0005893, GO:1901743, GO:1901742, GO:1901745, GO:1901744, GO:1901747, GO:0043676, GO:0033223, GO:0033226, GO:0005607, GO:0044665, GO:0021568, GO:0019976, GO:0047539, GO:0033193, GO:0019490, GO:0032623, GO:1904517, GO:1904067, GO:0097148, GO:0021655, GO:0021657, GO:0031084, GO:0005729, GO:0042768, GO:0005893, GO:1901743, GO:1901742, GO:1901745, GO:1901744, GO:1901747, GO:0043676, GO:0033223, GO:0033226, GO:0005607, GO:0044665, GO:0021568, GO:0019976, GO:0047539, GO:0033193, GO:0019490, GO:0032623, GO:1904517, GO:1904067, GO:0097148, GO:0021655, GO:0021657, GO:0031084, GO:0005729, GO:0042768, GO:0005893, GO:1901743, GO:1901742, GO:1901745, GO:1901744, GO:1901747, GO:0043676, GO:0033223, GO:0033226, GO:0005607, GO:0044665, GO:0021568, GO:0019976, GO:0047539, GO:0033193, GO:0019490, GO:0032623, GO:1904517, GO:1904067, GO:0097148, GO:0021655, GO:0021657, GO:0031084, GO:0005729, GO:0042768, GO:0005893, GO:1901743, GO:1901742, GO:1901745, GO:1901744, GO:1901747	ESS225990
rno-miR-466b-2-3p	GO:0043676, GO:0033223, GO:0033226, GO:0005607, GO:0044665, GO:0021568, GO:0019976, GO:0047539, GO:0033193, GO:0019490, GO:0032623, GO:1904517, GO:1904067, GO:0097148, GO:0021655, GO:0021657, GO:0031084, GO:0005729, GO:0042768, GO:0005893, GO:1901743, GO:1901742, GO:1901745, GO:1901744, GO:1901747, GO:0043676, GO:0033223, GO:0033226, GO:0005607, GO:0044665, GO:0021568, GO:0019976, GO:0047539, GO:0033193, GO:0019490, GO:0032623, GO:1904517, GO:1904067, GO:0097148, GO:0021655, GO:0021657, GO:0031084, GO:0005729, GO:0042768, GO:0005893, GO:1901743, GO:1901742, GO:1901745, GO:1901744, GO:1901747, GO:0043676, GO:0033223, GO:0033226, GO:0005607, GO:0044665, GO:0021568, GO:0019976, GO:0047539, GO:0033193, GO:0019490, GO:0032623, GO:1904517, GO:1904067, GO:0097148, GO:0021655, GO:0021657, GO:0031084, GO:0005729, GO:0042768, GO:0005893, GO:1901743, GO:1901742, GO:1901745, GO:1901744, GO:1901747, GO:0043676, GO:0033223, GO:0033226, GO:0005607, GO:0044665, GO:0021568, GO:0019976, GO:0047539, GO:0033193, GO:0019490, GO:0032623, GO:1904517, GO:1904067, GO:0097148, GO:0021655, GO:0021657, GO:0031084, GO:0005729, GO:0042768, GO:0005893, GO:1901743, GO:1901742, GO:1901745, GO:1901744, GO:1901747, GO:0043676, GO:0033223, GO:0033226, GO:0005607, GO:0044665, GO:0021568, GO:0019976, GO:0047539, GO:0033193, GO:0019490, GO:0032623, GO:1904517, GO:1904067, GO:0097148, GO:0021655, GO:0021657, GO:0031084, GO:0005729, GO:0042768, GO:0005893, GO:1901743, GO:1901742, GO:1901745, GO:1901744, GO:1901747, GO:0043676, GO:0033223, GO:0033226, GO:0005607, GO:0044665, GO:0021568, GO:0019976, GO:0047539, GO:0033193, GO:0019490, GO:0032623, GO:1904517, GO:1904067, GO:0097148, GO:0021655, GO:0021657, GO:0031084, GO:0005729, GO:0042768, GO:0005893, GO:1901743, GO:1901742, GO:1901745, GO:1901744, GO:1901747, GO:0043676, GO:0033223, GO:0033226, GO:0005607, GO:0044665, GO:0021568, GO:0019976, GO:0047539, GO:0033193, GO:0019490, GO:0032623, GO:1904517, GO:1904067, GO:0097148, GO:0021655, GO:0021657, GO:0031084, GO:0005729, GO:0042768, GO:0005893, GO:1901743, GO:1901742, GO:1901745, GO:1901744, GO:1901747, GO:0043676, GO:0033223, GO:0033226, GO:0005607, GO:0044665, GO:0021568, GO:0019976, GO:0047539, GO:0033193, GO:0019490, GO:0032623, GO:1904517, GO:1904067, GO:0097148, GO:0021655, GO:0021657, GO:0031084, GO:0005729, GO:0042768, GO:0005893, GO:1901743, GO:1901742, GO:1901745, GO:1901744, GO:1901747, GO:0043676, GO:0033223, GO:0033226, GO:0005607, GO:0044665, GO:0021568, GO:0019976, GO:0047539, GO:0033193, GO:0019490, GO:0032623, GO:1904517, GO:1904067, GO:0097148, GO:0021655, GO:0021657, GO:0031084, GO:0005729, GO:0042768, GO:0005893, GO:1901743, GO:1901742, GO:1901745, GO:1901744, GO:1901747, GO:0043676, GO:0033223, GO:0033226, GO:0005607, GO:0044665, GO:0021568, GO:0019976, GO:0047539, GO:0033193, GO:0019490, GO:0032623, GO:1904517, GO:1904067, GO:0097148, GO:0021655, GO:0021657, GO:0031084, GO:0005729, GO:0042768, GO:0005893, GO:1901743, GO:1901742, GO:1901745, GO:1901744, GO:1901747, GO:0043676, GO:0033223, GO:0033226, GO:0005607, GO:0044665, GO:0021568, GO:0019976, GO:0047539, GO:0033193, GO:0019490, GO:0032623, GO:1904517, GO:1904067, GO:0097148, GO:0021655, GO:0021657, GO:0031084, GO:0005729, GO:0042768, GO:0005893, GO:1901743, GO:1901742, GO:1901745, GO:1901744, GO:1901747, GO:0043676, GO:0033223, GO:0033226, GO:0005607, GO:0044665, GO:0021568, GO:0019976, GO:0047539, GO:0033193, GO:0019490, GO:0032623, GO:1904517, GO:1904067, GO:0097148, GO:0021655, GO:0021657, GO:0031084, GO:0005729, GO:0042768, GO:0005893, GO:1901743, GO:1901742, GO:1901745, GO:1901744, GO:1901747, GO:0043676, GO:0033223, GO:0033226, GO:0005607, GO:0044665, GO:0021568, GO:0019976, GO:0047539, GO:0033193, GO:0019490, GO:0032623, GO:1904517, GO:1904067, GO:0097148, GO:0021655, GO:0021657, GO:0031084, GO:0005729, GO:0042768, GO:0005893, GO:1901743, GO:1901742, GO:1901745, GO:1901744, GO:1901747, GO:0043676, GO:0033223, GO:0033226, GO:0005607, GO:0044665, GO:0021568, GO:0019976, GO:0047539, GO:0033193, GO:0019490, GO:0032623, GO:1904517, GO:1904067, GO:0097148, GO:0021655, GO:0021657, GO:0031084, GO:0005729, GO:0042768, GO:0005893, GO:1901743, GO:1901742, GO:1901745, GO:1901744, GO:1901747, GO:0043676, GO:0033223, GO:0033226, GO:0005607, GO:0044665, GO:0021568, GO:0019976, GO:0047539, GO:0033193, GO:0019490, GO:0032623, GO:1904517, GO:1904067, GO:0097148, GO:0021655, GO:0021657, GO:0031084, GO:0005729, GO:0042768, GO:0005893, GO:1901743, GO:1901742, GO:1901745, GO:1901744, GO:1901747, GO:0043676, GO:0033223, GO:0033226, GO:0005607, GO:0044665, GO:0021568, GO:0019976, GO:0047539, GO:0033193, GO:0019490, GO:0032623, GO:1904517, GO:1904067, GO:0097148, GO:0021655, GO:0021657, GO:0031084, GO:0005729, GO:0042768, GO:0005893, GO:1901743, GO:1901742, GO:1901745, GO:1901744, GO:1901747, GO:0043676, GO:0033223, GO:0033226, GO:0005607, GO:0044665, GO:0021568, GO:0019976, GO:0047539, GO:0033193, GO:0019490, GO:0032623, GO:1904517, GO:1904067, GO:0097148, GO:0021655, GO:0021657, GO:0031084, GO:0005729, GO:0042768, GO:0005893, GO:1901743, GO:1901742, GO:1901745, GO:1901744, GO:1901747, GO:0043676, GO:0033223, GO:0033226, GO:0005607, GO:0044665, GO:0021568, GO:0019976, GO:0047539, GO:0033193, GO:0019490, GO:0032623, GO:1904517, GO:1904067, GO:0097148, GO:0021655, GO:0021657, GO:0031084, GO:0005729, GO:0042768, GO:0005893, GO:1901743, GO:1901742, GO:1901745, GO:1901744, GO:1901747, GO:0043676, GO:0033223, GO:0033226, GO:0005607, GO:0044665, GO:0021568, GO:0019976, GO:0047539, GO:0033193, GO:0019490, GO:0032623, GO:1904517, GO:1904067, GO:0097148, GO:0021655, GO:0021657, GO:0031084, GO:0005729, GO:0042768, GO:0005893, GO:1901743, GO:1901742, GO:1901745, GO:1901744, GO:1901747, GO:0043676, GO:0033223, GO:0033226, GO:0005607, GO:0044665, GO:0021568, GO:0019976, GO:0047539, GO:0033193, GO:0019490, GO:0032623, GO:1904517, GO:1904067, GO:0097148, GO:0021655, GO:0021657, GO:0031084, GO:0005729, GO:0042768, GO:0005893, GO:1901743, GO:1901742, GO:1901745, GO:1901744, GO:1901747, GO:0043676, GO:0033223, GO:0033226, GO:0005607, GO:0044665, GO:0021568, GO:0019976, GO:0047539, GO:0033193, GO:0019490, GO:0032623, GO:1904517, GO:1904067, GO:0097148, GO:0021655, GO:0021657, GO:0031084, GO:0005729, GO:0042768, GO:0005893, GO:1901743, GO:1901742, GO:1901745, GO:1901744, GO:1901747, GO:0043676, GO:0033223, GO:0033226, GO:0005607, GO:0044665, GO:0021568, GO:0019976, GO:0047539, GO:0033193, GO:0019490, GO:0032623, GO:1904517, GO:1904067, GO:0097148, GO:0021655, GO:0021657, GO:0031084, GO:0005729, GO:0042768, GO:0005893, GO:1901743, GO:1901742, GO:1901745, GO:1901744, GO:1901747, GO:0043676, GO:0033223, GO:0033226, GO:0005607, GO:0044665, GO:0021568, GO:0019976, GO:0047539, GO:0033193, GO:0019490, GO:0032623, GO:1904517, GO:1904067, GO:0097148, GO:0021655, GO:0021657, GO:0031084, GO:0005729, GO:0042768, GO:0005893, GO:1901743, GO:1901742, GO:1901745, GO:1901744, GO:1901747	ESS225990
rno-miR-466b-2-3p	GO:0043676, GO:0033223, GO:0033226, GO:0005607, GO:0044665, GO:0021568, GO:0019976, GO:0047539, GO:0033193, GO:0019490, GO:0032623, GO:1904517, GO:1904067, GO:0097148, GO:0021655, GO:0021657, GO:0031084, GO:0005729, GO:0042768, GO:0005893, GO:1901743, GO:1901742, GO:1901745, GO:1901744, GO:1901747, GO:0043676, GO:0033223, GO:0033226, GO:0005607, GO:0044665, GO:0021568, GO:0019976, GO:0047539, GO:0033193, GO:0019490, GO:0032623, GO:1904517, GO:1904067, GO:0097148, GO:0021655, GO:0021657, GO:0031084, GO:0005729, GO:0042768, GO:0005893, GO:1901743, GO:1901742, GO:1901745, GO:1901744, GO:1901747, GO:0043676, GO:0033223, GO:0033226, GO:0005607, GO:0044665, GO:0021568, GO:0019976, GO:0047539, GO:0033193, GO:0019490, GO:0032623, GO:1904517, GO:1904067, GO:0097148, GO:0021655, GO:0021657, GO:0031084, GO:0005729, GO:0042768, GO:0005893, GO:1901743, GO:1901742, GO:1901745, GO:1901744, GO:1901747, GO:0043676, GO:0033223, GO:0033226, GO:0005607, GO:0044665, GO:0021568, GO:0019976, GO:0047539, GO:0033193, GO:0019490, GO:0032623, GO:1904517, GO:1904067, GO:0097148, GO:0021655, GO:0021657, GO:0031084, GO:0005729, GO:0042768, GO:0005893, GO:1901743, GO:1901742, GO:1901745, GO:1901744, GO:1901747, GO:0043676, GO:0033223, GO:0033226, GO:0005607, GO:0044665, GO:0021568, GO:0019976, GO:0047539, GO:0033193, GO:0019490, GO:0032623, GO:1904517, GO:1904067, GO:0097148, GO:0021655, GO:0021657, GO:0031084, GO:0005729, GO:0042768, GO:0005893, GO:1901743, GO:1901742, GO:1901745, GO:1901744, GO:1901747, GO:0043676, GO:0033223, GO:0033226, GO:0005607, GO:0044665, GO:0021568, GO:0019976, GO:0047539, GO:0033193, GO:0019490, GO:0032623, GO:1904517, GO:1904067, GO:0097148, GO:0021655, GO:0021657, GO:0031084, GO:0005729, GO:0042768, GO:0005893, GO:1901743, GO:1901742, GO:1901745, GO:1901744, GO:1901747, GO:0043676, GO:0033223, GO:0033226, GO:0005607, GO:0044665, GO:0021568, GO:0019976, GO:0047539, GO:0033193, GO:0019490, GO:0032623, GO:1904517, GO:1904067, GO:0097148, GO:0021655, GO:0021657, GO:0031084, GO:0005729, GO:0042768, GO:0005893, GO:1901743, GO:1901742, GO:1901745, GO:1901744, GO:1901747, GO:0043676, GO:0033223, GO:0033226, GO:0005607, GO:0044665, GO:0021568, GO:0019976, GO:0047539, GO:0033193, GO:0019490, GO:0032623, GO:1904517, GO:1904067, GO:0097148, GO:0021655, GO:0021657, GO:0031084, GO:0005729, GO:0042768, GO:0005893, GO:1901743, GO:1901742, GO:1901745, GO:1901744, GO:1901747, GO:0043676, GO:0033223, GO:0033226, GO:0005607, GO:0044665, GO:0021568, GO:0019976, GO:0047539, GO:0033193, GO:0019490, GO:0032623, GO:1904517, GO:1904067, GO:0097148, GO:0021655, GO:0021657, GO:0031084, GO:0005729, GO:0042768, GO:0005893, GO:1901743, GO:1901742, GO:1901745, GO:1901744, GO:1901747, GO:0043676, GO:0033223, GO:0033226, GO:0005607, GO:0044665, GO:0021568, GO:0019976, GO:0047539, GO:0033193, GO:0019490, GO:0032623, GO:1904517, GO:1904067, GO:0097148, GO:0021655, GO:0021657, GO:0031084, GO:0005729, GO:0042768, GO:0005893, GO:1901743, GO:1901742, GO:1901745, GO:1901744, GO:1901747, GO:0043676, GO:0033223, GO:0033226, GO:0005607, GO:0044665, GO:0021568, GO:0019976, GO:0047539, GO:0033193, GO:0019490, GO:0032623, GO:1904517, GO:1904067, GO:0097148, GO:0021655, GO:0021657, GO:0031084, GO:0005729, GO:0042768, GO:0005893, GO:1901743, GO:1901742, GO:1901745, GO:1901744, GO:1901747, GO:0043676, GO:0033223, GO:0033226, GO:0005607, GO:0044665, GO:0021568, GO:0019976, GO:0047539, GO:0033193, GO:0019490, GO:0032623, GO:1904517, GO:1904067, GO:0097148, GO:0021655, GO:0021657, GO:0031084, GO:0005729, GO:0042768, GO:0005893, GO:1901743, GO:1901742, GO:1901745, GO:1901744, GO:1901747, GO:0043676, GO:0033223, GO:0033226, GO:0005607, GO:0044665, GO:0021568, GO:0019976, GO:0047539, GO:0033193, GO:0019490, GO:0032623, GO:1904517, GO:1904067, GO:0097148, GO:0021655, GO:0021657, GO:0031084, GO:0005729, GO:0042768, GO:0005893, GO:1901743, GO:1901742, GO:1901745, GO:1901744, GO:1901747, GO:0043676, GO:0033223, GO:0033226, GO:0005607, GO:0044665, GO:0021568, GO:0019976, GO:0047539, GO:0033193, GO:0019490, GO:0032623, GO:1904517, GO:1904067, GO:0097148, GO:0021655, GO:0021657, GO:0031084, GO:0005729, GO:0042768, GO:0005893, GO:1901743, GO:1901742, GO:1901745, GO:1901744, GO:1901747, GO:0043676, GO:0033223, GO:0033226, GO:0005607, GO:0044665, GO:0021568, GO:0019976, GO:0047539, GO:0033193, GO:0019490, GO:0032623, GO:1904517, GO:1904067, GO:0097148, GO:0021655, GO:0021657, GO:0031084, GO:0005729, GO:0042768, GO:0005893, GO:1901743, GO:1901742, GO:1901745, GO:1901744, GO:1901747, GO:0043676, GO:0033223, GO:0033226, GO:0005607, GO:0044665, GO:0021568, GO:0019976, GO:0047539, GO:0033193, GO:0019490, GO:0032623, GO:1904517, GO:1904067, GO:0097148, GO:0021655, GO:0021657, GO:0031084, GO:0005729, GO:0042768, GO:0005893, GO:1901743, GO:1901742, GO:1901745, GO:1901744, GO:1901747, GO:0043676, GO:0033223, GO:0033226, GO:0005607, GO:0044665, GO:0021568, GO:0019976, GO:0047539, GO:0033193, GO:0019490, GO:0032623, GO:1904517, GO:1904067, GO:0097148, GO:0021655, GO:0021657, GO:0031084, GO:0005729, GO:0042768, GO:0005893, GO:1901743, GO:1901742, GO:1901745, GO:1901744, GO:1901747, GO:0043676, GO:0033223, GO:0033226, GO:0005607, GO:0044665, GO:0021568, GO:0019976, GO:0047539, GO:0033193, GO:0019490, GO:0032623, GO:1904517, GO:1904067, GO:0097148, GO:0021655, GO:0021657, GO:0031084, GO:0005729, GO:0042768, GO:0005893, GO:1901743, GO:1901742, GO:1901745, GO:1901744, GO:1901747, GO:0043676, GO:0033223, GO:0033226, GO:0005607, GO:0044665, GO:0021568, GO:0019976, GO:0047539, GO:0033193, GO:0019490, GO:0032623, GO:1904517, GO:1904067, GO:0097148, GO:0021655, GO:0021657, GO:0031084, GO:0005729, GO:0042768, GO:0005893, GO:1901743, GO:1901742, GO:1901745, GO:1901744, GO:1901747, GO:0043676, GO:0033223, GO:0033226, GO:0005607, GO:0044665, GO:0021568, GO:0019976, GO:0047539, GO:0033193, GO:0019490, GO:0032623, GO:1904517, GO:1904067, GO:0097148, GO:0021655, GO:0021657, GO:0031084, GO:0005729, GO:0042768, GO:0005893, GO:1901743, GO:1901742, GO:1901745, GO:1901744, GO:1901747, GO:0043676, GO:0033223, GO:0033226, GO:0005607, GO:0044665, GO:0021568, GO:0019976, GO:0047539, GO:0033193, GO:0019490, GO:0032623, GO:1904517, GO:1904067, GO:0097148, GO:0021655, GO:0021657, GO:0031084, GO:0005729, GO:0042768, GO:0005893, GO:1901743, GO:1901742, GO:1901745, GO:1901744, GO:1901747, GO:0043676, GO:0033223, GO:0033226, GO:0005607, GO:0044665, GO:0021568, GO:0019976, GO:0047539, GO:0033193, GO:0019490, GO:0032623, GO:1904517, GO:1904067, GO:0097148, GO:0021655, GO:0021657, GO:0031084, GO:0005729, GO:0042768, GO:0005893, GO:1901743, GO:1901742, GO:1901745, GO:1901744, GO:1901747, GO:0043676, GO:0033223, GO:0033226, GO:0005607, GO:0044665, GO:0021568, GO:0019976, GO:0047539, GO:0033193, GO:0019490, GO:0032623, GO:1904517, GO:1904067, GO:0097148, GO:0021655, GO:0021657, GO:0031084, GO:0005729, GO:0042768, GO:0005893, GO:1901743, GO:1901742, GO:1901745, GO:1901744, GO:1901747	ESS225990
rno-miR-466b-2-3p	GO:0043676, GO:0033223, GO:0033226, GO:0005607, GO:0044665, GO:0021568, GO:0019976, GO:0047539, GO:0033193, GO:0019490, GO:0032623, GO:1904517, GO:1904067, GO:0097148, GO:0021655, GO:0021657, GO:0031084, GO:0005729, GO:0042768, GO:0005893, GO:1901743, GO:1901742, GO:1901745, GO:1901744, GO:1901747, GO:0043676, GO:0033223, GO:0033226, GO:0005607, GO:0044665, GO:0021568, GO:0019976, GO:0047539, GO:0033193, GO:0019490, GO:0032623, GO:1904517, GO:1904067, GO:0097148, GO:0021655, GO:0021657, GO:0031084, GO:0005729, GO:0042768, GO:0005893, GO:1901743, GO:1901742, GO:1901745, GO:1901744, GO:1901747, GO:0043676, GO:0033223, GO:0033226, GO:0005607, GO:0044665, GO:0021568, GO:0019976, GO:0047539, GO:0033193, GO:0019490, GO:0032623, GO:1904517, GO:1904067, GO:0097148, GO:0021655, GO:0021657, GO:0031084, GO:0005729, GO:0042768, GO:0005893, GO:1901743, GO:1901742, GO:1901745, GO:1901744, GO:1901747, GO:0043676, GO:0033223, GO:0033226, GO:0005607, GO:0044665, GO:0021568, GO:0019976, GO:0047539, GO:0033193, GO:0019490, GO:0032623, GO:1904517, GO:1904067, GO:0097148, GO:0021655, GO:0021657, GO:0031084, GO:0005729, GO:0042768, GO:0005893, GO:1901743, GO:1901742, GO:1901745, GO:1901744, GO:1901747, GO:0043676, GO:0033223, GO:0033226, GO:0005607, GO:0044665, GO:0021568, GO:0019976, GO:0047539, GO:0033193, GO:0019490, GO:0032623, GO:1904517, GO:1904067, GO:0097148, GO:0021655, GO:0021657, GO:0031084, GO:0005729, GO:0042768, GO:0005893, GO:1901743, GO:1901742, GO:1901745, GO:1901744, GO:1901747, GO:0043676, GO:0033223, GO:0033226, GO:0005607, GO:0044665, GO:0021568, GO:0019976, GO:0047539, GO:0033193, GO:0019490, GO:0032623, GO:1904517, GO:1904067, GO:0097148, GO:0021655, GO:0021657, GO:0031084, GO:0005729, GO:0042768, GO:0005893, GO:1901743, GO:1901742, GO:1901745, GO:1901744, GO:1901747, GO:0043676, GO:0033223, GO:0033226, GO:0005607, GO:0044665, GO:0021568, GO:0019976, GO:0047539, GO:0033193, GO:0019490, GO:0032623, GO:1904517, GO:1904067, GO:0097148, GO:0021655, GO:0021657, GO:0031084, GO:0005729, GO:0042768, GO:0005893, GO:1901743, GO:1901742, GO:1901745, GO:1901744, GO:1901747, GO:0043676, GO:0033223, GO:0033226, GO:0005607, GO:0044665, GO:0021568, GO:0019976, GO:0047539, GO:0033193, GO:0019490, GO:0032623, GO:1904517, GO:1904067, GO:0097148, GO:0021655, GO:0021657, GO:0031084, GO:0005729, GO:0042768, GO:0005893, GO:1901743, GO:1901742, GO:1901745, GO:1901744, GO:1901747, GO:0043676, GO:0033223, GO:0033226, GO:0005607, GO:0044665, GO:0021568, GO:0019976, GO:0047539, GO:0033193, GO:0019490, GO:0032623, GO:1904517, GO:1904067, GO:0097148, GO:0021655, GO:0021657, GO:0031084, GO:0005729, GO:0042768, GO:0005893, GO:1901743, GO:1901742, GO:1901745, GO:1901744, GO:1901747, GO:0043676, GO:0033223, GO:0033226, GO:0005607, GO:0044665, GO:0021568, GO:0019976, GO:0047539, GO:0033193, GO:0019490, GO:0032623, GO:1904517, GO:1904067, GO:0097148, GO:0021655, GO:0021657, GO:0031084, GO:0005729, GO:0042768, GO:0005893, GO:1901743, GO:1901742, GO:1901745, GO:1901744, GO:1901747, GO:0043676, GO:0033223, GO:0033226, GO:0005607, GO:0044665, GO:0021568, GO:0019976, GO:0047539, GO:0033193, GO:0019490, GO:0032623, GO:1904517, GO:1904067, GO:0097148, GO:0021655, GO:0021657, GO:0031084, GO:0005729, GO:0042768, GO:0005893, GO:1901743, GO:1901742, GO:1901745, GO:1901744, GO:1901747, GO:0043676, GO:0033223, GO:0033226, GO:0005607, GO:0044665, GO:0021568, GO:0019976, GO:0047539, GO:0033193, GO:0019490, GO:0032623, GO:1904517, GO:1904067, GO:0097148, GO:0021655, GO:0021657, GO:0031084, GO:0005729, GO:0042768, GO:0005893, GO:1901743, GO:1901742, GO:1901745, GO:1901744, GO:1901747, GO:0043676, GO:0033223, GO:0033226, GO:0005607, GO:0044665, GO:0021568, GO:0019976, GO:0047539, GO:0033193, GO:0019490, GO:0032623, GO:1904517, GO:1904067, GO:0097148, GO:0021655, GO:0021657, GO:0031084, GO:0005729, GO:0042768, GO:0005893, GO:1901743, GO:1901742, GO:1901745, GO:1901744, GO:1901747, GO:0043676, GO:0033223, GO:0033226, GO:0005607, GO:0044665, GO:0021568, GO:0019976, GO:0047539, GO:0033193, GO:0019490, GO:0032623, GO:1904517, GO:1904067, GO:0097148, GO:0021655, GO:0021657, GO:0031084, GO:0005729, GO:0042768, GO:0005893, GO:1901743, GO:1901742, GO:1901745, GO:1901744, GO:1901747, GO:0043676, GO:0033223, GO:0033226, GO:0005607, GO:0044665, GO:0021568, GO:0019976, GO:0047539, GO:0033193, GO:0019490, GO:0032623, GO:1904517, GO:1904067, GO:0097148, GO:0021655, GO:0021657, GO:0031084, GO:0005729, GO:0042768, GO:0005893, GO:1901743, GO:1901742, GO:1901745, GO:1901744, GO:1901747, GO:0043676, GO:0033223, GO:0033226, GO:0005607, GO:0044665, GO:0021568, GO:0019976, GO:0047539, GO:0033193, GO:0019490, GO:0032623, GO:1904517, GO:1904067, GO:0097148, GO:0021655, GO:0021657, GO:0031084, GO:0005729, GO:0042768, GO:0005893, GO:1901743, GO:1901742, GO:1901745, GO:1901744, GO:1901747, GO:0043676, GO:0033223, GO:0033226, GO:0005607, GO:0044665, GO:0021568, GO:0019976, GO:0047539, GO:0033193, GO:0019490, GO:0032623, GO:1904517, GO:1904067, GO:0097148, GO:0021655, GO:0021657, GO:0031084, GO:0005729, GO:0042768, GO:0005893, GO:1901743, GO:1901742, GO:1901745, GO:1901744, GO:1901747, GO:0043676, GO:0033223, GO:0033226, GO:0005607, GO:0044665, GO:0021568, GO:0019976, GO:0047539, GO:0033193, GO:0019490, GO:0032623, GO:1904517, GO:1904067, GO:0097148, GO:0021655, GO:0021657, GO:0031084, GO:0005729, GO:0042768, GO:0005893, GO:1901743, GO:1901742, GO:1901745, GO:1901744, GO:1901747, GO:0043676, GO:0033223, GO:0033226, GO:0005607, GO:0044665, GO:0021568, GO:0019976, GO:0047539, GO:0033193, GO:0019490, GO:0032623, GO:1904517, GO:1904067, GO:0097148, GO:0021655, GO:0021657, GO:0031084, GO:0005729, GO:0042768, GO:0005893, GO:1901743, GO:1901742, GO:1901745, GO:1901744, GO:1901747, GO:0043676, GO:0033223, GO:0033226, GO:0005607, GO:0044665, GO:0021568, GO:0019976, GO:0047539, GO:0033193, GO:0019490, GO:0032623, GO:1904517, GO:1904067, GO:0097148, GO:0021655, GO:0021657, GO:0031084, GO:0005729, GO:0042768, GO:0005893, GO:1901743, GO:1901742, GO:1901745, GO:1901744, GO:1901747, GO:0043676, GO:0033223, GO:0033226, GO:0005607, GO:0044665, GO:0021568, GO:0019976, GO:0047539, GO:0033193, GO:0019490, GO:0032623, GO:1904517, GO:1904067, GO:0097148, GO:0021655, GO:0021657, GO:0031084, GO:0005729, GO:0042768, GO:0005893, GO:1901743, GO:1901742, GO:1901745, GO:1901744, GO:1901747, GO:0043676, GO:0033223, GO:0033226, GO:0005607, GO:0044665, GO:0021568, GO:0019976, GO:0047539, GO:0033193, GO:0019490, GO:0032623, GO:1904517, GO:1904067, GO:0097148, GO:0021655, GO:0021657, GO:0031084, GO:0005729, GO:0042768, GO:0005893, GO:1901743, GO:1901742, GO:1901745, GO:1901744, GO:1901747, GO:0043676, GO:0033223, GO:0033226, GO:0005607, GO:0044665, GO:0021568, GO:0019976, GO:0047539, GO:0033193, GO:0019490, GO:0032623, GO:1904517, GO:1904067, GO:0097148, GO:0021655, GO:0021657, GO:0031084, GO:0005729, GO:0042768, GO:0005893, GO:1901743, GO:1901742, GO:1901745, GO:1901744, GO:1901747	ESS225990
rno-miR-466b-2-3p	GO:0043676, GO:0033223, GO:0033226, GO:0005607, GO:0044665, GO:0021568, GO:0019976, GO:0047539, GO:0033193, GO:0019490, GO:0032623, GO:1904517, GO:1904067, GO:0097148, GO:0021655, GO:0021657, GO:0031084, GO:0005729, GO:0042768, GO:0005893, GO:1901743, GO:1901742, GO:1901745, GO:1901744, GO:1901747, GO:0043676, GO:0033223, GO:0033226, GO:0005607, GO:0044665, GO:0021568, GO:0019976, GO:0047539, GO:0033193, GO:0019490, GO:0032623, GO:1904517, GO:1904067, GO:0097148, GO:0021655, GO:0021657, GO:0031084, GO:0005729, GO:0042768, GO:0005893, GO:1901743, GO:1901742, GO:1901745, GO:1901744, GO:1901747, GO:0043676, GO:0033223, GO:0033226, GO:0005607, GO:0044665, GO:0021568, GO:0019976, GO:0047539, GO:0033193, GO:0019490, GO:0032623, GO:1904517, GO:1904067, GO:0097148, GO:0021655, GO:0021657, GO:0031084, GO:0005729, GO:0042768, GO:0005893, GO:1901743, GO:1901742, GO:1901745, GO:1901744, GO:1901747, GO:0043676, GO:0033223, GO:0033226, GO:0005607, GO:0044665, GO:0021568, GO:0019976, GO:0047539, GO:0033193, GO:0019490, GO:0032623, GO:1904517, GO:1904067, GO:0097148, GO:0021655, GO:0021657, GO:0031084, GO:0005729, GO:0042768, GO:0005893, GO:1901743, GO:1901742, GO:1901745, GO:1901744, GO:1901747, GO:0043676, GO:0033223, GO:0033226, GO:0005607, GO:0044665, GO:0021568, GO:0019976, GO:0047539, GO:0033193, GO:0019490, GO:0032623, GO:1904517, GO:1904067, GO:0097148, GO:0021655, GO:0021657, GO:0031084, GO:0005729, GO:0042768, GO:0005893, GO:1901743, GO:1901742, GO:1901745, GO:1901744, GO:1901747, GO:0043676, GO:0033223, GO:0033226, GO:0005607, GO:0044665, GO:0021568, GO:0019976, GO:0047539, GO:0033193, GO:0019490, GO:0032623, GO:1904517, GO:1904067, GO:0097148, GO:0021655, GO:0021657, GO:0031084, GO:0005729, GO:0042768, GO:0005893, GO:1901743, GO:1901742, GO:1901745, GO:1901744, GO:1901747, GO:0043676, GO:0033223, GO:0033226, GO:0005607, GO:0044665, GO:0021568, GO:0019976, GO:0047539, GO:0033193, GO:0019490, GO:0032623, GO:1904517, GO:1904067, GO:0097148, GO:0021655, GO:0021657, GO:0031084, GO:0005729, GO:0042768, GO:0005893, GO:1901743, GO:1901742, GO:1901745, GO:1901744, GO:1901747, GO:0043676, GO:0033223, GO:0033226, GO:0005607, GO:0044665, GO:0021568, GO:0019976, GO:0047539, GO:0033193, GO:0019490, GO:0032623, GO:1904517, GO:1904067, GO:0097148, GO:0021655, GO:0021657, GO:0031084, GO:0005729, GO:0042768, GO:0005893, GO:1901743, GO:1901742, GO:1901745, GO:1901744, GO:1901747, GO:0043676, GO:0033223, GO:0033226, GO:0005607, GO:0044665, GO:0021568, GO:0019976, GO:0047539, GO:0033193, GO:0019490, GO:0032623, GO:1904517, GO:1904067, GO:0097148, GO:0021655, GO:0021657, GO:0031084, GO:0005729, GO:0042768, GO:0005893, GO:1901743, GO:1901742, GO:1901745, GO:1901744, GO:1901747, GO:0043676, GO:0033223, GO:0033226, GO:0005607, GO:0044665, GO:0021568, GO:0019976, GO:0047539, GO:0033193, GO:0019490, GO:0032623, GO:1904517, GO:1904067, GO:0097148, GO:0021655, GO:0021657, GO:0031084, GO:0005729, GO:0042768, GO:0005893, GO:1901743, GO:1901742, GO:1901745, GO:1901744, GO:1901747, GO:0043676, GO:0033223, GO:0033226, GO:0005607, GO:0044665, GO:0021568, GO:0019976, GO:0047539, GO:0033193, GO:0019490, GO:0032623, GO:1904517, GO:1904067, GO:0097148, GO:0021655, GO:0021657, GO:0031084, GO:0005729, GO:0042768, GO:0005893, GO:1901743, GO:1901742, GO:1901745, GO:1901744, GO:1901747, GO:0043676, GO:0033223, GO:0033226, GO:0005607, GO:0044665, GO:0021568, GO:0019976, GO:0047539, GO:0033193, GO:0019490, GO:0032623, GO:1904517, GO:1904067, GO:0097148, GO:0021655, GO:0021657, GO:0031084, GO:0005729, GO:0042768, GO:0005893, GO:1901743, GO:1901742, GO:1901745, GO:1901744, GO:1901747, GO:0043676, GO:0033223, GO:0033226, GO:0005607, GO:0044665, GO:0021568, GO:0019976, GO:0047539, GO:0033193, GO:0019490, GO:0032623, GO:1904517, GO:1904067, GO:0097148, GO:0021655, GO:0021657, GO:0031084, GO:0005729, GO:0042768, GO:0005893, GO:1901743, GO:1901742, GO:1901745, GO:1901744, GO:1901747, GO:0043676, GO:0033223, GO:0033226, GO:0005607, GO:0044665, GO:0021568, GO:0019976, GO:0047539, GO:0033193, GO:0019490, GO:0032623, GO:1904517, GO:1904067, GO:0097148, GO:0021655, GO:0021657, GO:0031084, GO:0005729, GO:0042768, GO:0005893, GO:1901743, GO:1901742, GO:1901745, GO:1901744, GO:1901747, GO:0043676, GO:0033223, GO:0033226, GO:0005607, GO:0044665, GO:0021568, GO:0019976, GO:0047539, GO:0033193, GO:0019490, GO:0032623, GO:1904517, GO:1904067, GO:0097148, GO:0021655, GO:0021657, GO:0031084, GO:0005729, GO:0042768, GO:0005893, GO:1901743, GO:1901742, GO:1901745, GO:1901744, GO:1901747, GO:0043676, GO:0033223, GO:0033226, GO:0005607, GO:0044665, GO:0021568, GO:0019976, GO:0047539, GO:0033193, GO:0019490, GO:0032623, GO:1904517, GO:1904067, GO:0097148, GO:0021655, GO:0021657, GO:0031084, GO:0005729, GO:0042768, GO:0005893, GO:1901743, GO:1901742, GO:1901745, GO:1901744, GO:1901747, GO:0043676, GO:0033223, GO:0033226, GO:0005607, GO:0044665, GO:0021568, GO:0019976, GO:0047539, GO:0033193, GO:0019490, GO:0032623, GO:1904517, GO:1904067, GO:0097148, GO:0021655, GO:0021657, GO:0031084, GO:0005729, GO:0042768, GO:0005893, GO:1901743, GO:1901742, GO:1901745, GO:1901744, GO:1901747, GO:0043676, GO:0033223, GO:0033226, GO:0005607, GO:0044665, GO:0021568, GO:0019976, GO:0047539, GO:0033193, GO:0019490, GO:0032623, GO:1904517, GO:1904067, GO:0097148, GO:0021655, GO:0021657, GO:0031084, GO:0005729, GO:0042768, GO:0005893, GO:1901743, GO:1901742, GO:1901745, GO:1901744, GO:1901747, GO:0043676, GO:0033223, GO:0033226, GO:0005607, GO:0044665, GO:0021568, GO:0019976, GO:0047539, GO:0033193, GO:0019490, GO:0032623, GO:1904517, GO:1904067, GO:0097148, GO:0021655, GO:0021657, GO:0031084, GO:0005729, GO:0042768, GO:0005893, GO:1901743, GO:1901742, GO:1901745, GO:1901744, GO:1901747, GO:0043676, GO:0033223, GO:0033226, GO:0005607, GO:0044665, GO:0021568, GO:0019976, GO:0047539, GO:0033193, GO:0019490, GO:0032623, GO:1904517, GO:1904067, GO:0097148, GO:0021655, GO:0021657, GO:0031084, GO:0005729, GO:0042768, GO:0005893, GO:1901743, GO:1901742, GO:1901745, GO:1901744, GO:1901747, GO:0043676, GO:0033223, GO:0033226, GO:0005607, GO:0044665, GO:0021568, GO:0019976, GO:0047539, GO:0033193, GO:0019490, GO:0032623, GO:1904517, GO:1904067, GO:0097148, GO:0021655, GO:0021657, GO:0031084, GO:0005729, GO:0042768, GO:0005893, GO:1901743, GO:1901742, GO:1901745, GO:1901744, GO:1901747, GO:0043676, GO:0033223, GO:0033226, GO:0005607, GO:0044665, GO:0021568, GO:0019976, GO:0047539, GO:0033193, GO:0019490, GO:0032623, GO:1904517, GO:1904067, GO:0097148, GO:0021655, GO:0021657, GO:0031084, GO:0005729, GO:0042768, GO:0005893, GO:1901743, GO:1901742, GO:1901745, GO:1901744, GO:1901747, GO:0043676, GO:0033223, GO:0033226, GO:0005607, GO:0044665, GO:0021568, GO:0019976, GO:0047539, GO:0033193, GO:0019490, GO:0032623, GO:1904517, GO:1904067, GO:0097148, GO:0021655, GO:0021657, GO:0031084, GO:0005729, GO:0042768, GO:0005893, GO:1901743, GO:1901742, GO:1901745, GO:1901744, GO:1901747	ESS225990
rno-miR-466b-2-3p	GO:0043676, GO:0033223, GO:0033226, GO:0005607, GO:0044665, GO:0021568, GO:0019976, GO:0047539, GO:0033193, GO:0019490, GO:0032623, GO:1904517, GO:1904067, GO:0097148, GO:0021655, GO:0021657, GO:0031084, GO:0005729, GO:0042768, GO:0005893, GO:1901743, GO:1901742, GO:1901745, GO:1901744, GO:1901747, GO:0043676, GO:0033223, GO:0033226, GO:0005607, GO:0044665, GO:0021568, GO:0019976, GO:0047539, GO:0033193, GO:0019490, GO:0032623, GO:1904517, GO:1904067, GO:0097148, GO:0021655, GO:0021657, GO:0031084, GO:0005729, GO:0042768, GO:0005893, GO:1901743, GO:1901742, GO:1901745, GO:1901744, GO:1901747, GO:0043676, GO:0033223, GO:0033226, GO:0005607, GO:0044665, GO:0021568, GO:0019976, GO:0047539, GO:0033193, GO:0019490, GO:0032623, GO:1904517, GO:1904067, GO:0097148, GO:0021655, GO:0021657, GO:0031084, GO:0005729, GO:0042768, GO:0005893, GO:1901743, GO:1901742, GO:1901745, GO:1901744, GO:1901747, GO:0043676, GO:0033223, GO:0033226, GO:0005607, GO:0044665, GO:0021568, GO:0019976, GO:0047539, GO:0033193, GO:0019490, GO:0032623, GO:1904517, GO:1904067, GO:0097148, GO:0021655, GO:0021657, GO:0031084, GO:0005729, GO:0042768, GO:0005893, GO:1901743, GO:1901742, GO:1901745, GO:1901744, GO:1901747, GO:0043676, GO:0033223, GO:0033226, GO:0005607, GO:0044665, GO:0021568, GO:0019976, GO:0047539, GO:0033193, GO:0019490, GO:0032623, GO:1904517, GO:1904067, GO:0097148, GO:0021655, GO:0021657, GO:0031084, GO:0005729, GO:0042768, GO:0005893, GO:1901743, GO:1901742, GO:1901745, GO:1901744, GO:1901747, GO:0043676, GO:0033223, GO:0033226, GO:0005607, GO:0044665, GO:0021568, GO:0019976, GO:0047539, GO:0033193, GO:0019490, GO:0032623, GO:1904517, GO:1904067, GO:0097148, GO:0021655, GO:0021657, GO:0031084, GO:0005729, GO:0042768, GO:0005893, GO:1901743, GO:1901742, GO:1901745, GO:1901744, GO:1901747, GO:0043676, GO:0033223, GO:0033226, GO:0005607, GO:0044665, GO:0021568, GO:0019976, GO:0047539, GO:0033193, GO:0019490, GO:0032623, GO:1904517, GO:1904067, GO:0097148, GO:0021655, GO:0021657, GO:0031084, GO:0005729, GO:0042768, GO:0005893, GO:1901743, GO:1901742, GO:1901745, GO:1901744, GO:1901747, GO:0043676, GO:0033223, GO:0033226, GO:0005607, GO:0044665, GO:0021568, GO:0019976, GO:0047539, GO:0033193, GO:0019490, GO:0032623, GO:1904517, GO:1904067, GO:0097148, GO:0021655, GO:0021657, GO:0031084, GO:0005729, GO:0042768, GO:0005893, GO:1901743, GO:1901742, GO:1901745, GO:1901744, GO:1901747, GO:0043676, GO:0033223, GO:0033226, GO:0005607, GO:0044665, GO:0021568, GO:0019976, GO:0047539, GO:0033193, GO:0019490, GO:0032623, GO:1904517, GO:1904067, GO:0097148, GO:0021655, GO:0021657, GO:0031084, GO:0005729, GO:0042768, GO:0005893, GO:1901743, GO:1901742, GO:1901745, GO:1901744, GO:1901747, GO:0043676, GO:0033223, GO:0033226, GO:0005607, GO:0044665, GO:0021568, GO:0019976, GO:0047539, GO:0033193, GO:0019490, GO:0032623, GO:1904517, GO:1904067, GO:0097148, GO:0021655, GO:0021657, GO:0031084, GO:0005729, GO:0042768, GO:0005893, GO:1901743, GO:1901742, GO:1901745, GO:1901744, GO:1901747, GO:0043676, GO:0033223, GO:0033226, GO:0005607, GO:0044665, GO:0021568, GO:0019976, GO:0047539, GO:0033193, GO:0019490, GO:0032623, GO:1904517, GO:1904067, GO:0097148, GO:0021655, GO:0021657, GO:0031084, GO:0005729, GO:0042768, GO:0005893, GO:1901743, GO:1901742, GO:1901745, GO:1901744, GO:1901747, GO:0043676, GO:0033223, GO:0033226, GO:0005607, GO:0044665, GO:0021568, GO:0019976, GO:0047539, GO:0033193, GO:0019490, GO:0032623, GO:1904517, GO:1904067, GO:0097148, GO:0021655, GO:0021657, GO:0031084, GO:0005729, GO:0042768, GO:0005893, GO:1901743, GO:1901742, GO:1901745, GO:1901744, GO:1901747, GO:0043676, GO:0033223, GO:0033226, GO:0005607, GO:0044665, GO:0021568, GO:0019976, GO:0047539, GO:0033193, GO:0019490, GO:0032623, GO:1904517, GO:1904067, GO:0097148, GO:0021655, GO:0021657, GO:0031084, GO:0005729, GO:0042768, GO:0005893, GO:1901743, GO:1901742, GO:1901745, GO:1901744, GO:1901747, GO:0043676, GO:0033223, GO:0033226, GO:0005607, GO:0044665, GO:0021568, GO:0019976, GO:0047539, GO:0033193, GO:0019490, GO:0032623, GO:1904517, GO:1904067, GO:0097148, GO:0021655, GO:0021657, GO:0031084, GO:0005729, GO:0042768, GO:0005893, GO:1901743, GO:1901742, GO:1901745, GO:1901744, GO:1901747, GO:0043676, GO:0033223, GO:0033226, GO:0005607, GO:0044665, GO:0021568, GO:0019976, GO:0047539, GO:0033193, GO:0019490, GO:0032623, GO:1904517, GO:1904067, GO:0097148, GO:0021655, GO:0021657, GO:0031084, GO:0005729, GO:0042768, GO:0005893, GO:1901743, GO:1901742, GO:1901745, GO:1901744, GO:1901747, GO:0043676, GO:0033223, GO:0033226, GO:0005607, GO:0044665, GO:0021568, GO:0019976, GO:0047539, GO:0033193, GO:0019490, GO:0032623, GO:1904517, GO:1904067, GO:0097148, GO:0021655, GO:0021657, GO:0031084, GO:0005729, GO:0042768, GO:0005893, GO:1901743, GO:1901742, GO:1901745, GO:1901744, GO:1901747, GO:0043676, GO:0033223, GO:0033226, GO:0005607, GO:0044665, GO:0021568, GO:0019976, GO:0047539, GO:0033193, GO:0019490, GO:0032623, GO:1904517, GO:1904067, GO:0097148, GO:0021655, GO:0021657, GO:0031084, GO:0005729, GO:0042768, GO:0005893, GO:1901743, GO:1901742, GO:1901745, GO:1901744, GO:1901747, GO:0043676, GO:0033223, GO:0033226, GO:0005607, GO:0044665, GO:0021568, GO:0019976, GO:0047539, GO:0033193, GO:0019490, GO:0032623, GO:1904517, GO:1904067, GO:0097148, GO:0021655, GO:0021657, GO:0031084, GO:0005729, GO:0042768, GO:0005893, GO:1901743, GO:1901742, GO:1901745, GO:1901744, GO:1901747, GO:0043676, GO:0033223, GO:0033226, GO:0005607, GO:0044665, GO:0021568, GO:0019976, GO:0047539, GO:0033193, GO:0019490, GO:0032623, GO:1904517, GO:1904067, GO:0097148, GO:0021655, GO:0021657, GO:0031084, GO:0005729, GO:0042768, GO:0005893, GO:1901743, GO:1901742, GO:1901745, GO:1901744, GO:1901747, GO:0043676, GO:0033223, GO:0033226, GO:0005607, GO:0044665, GO:0021568, GO:0019976, GO:0047539, GO:0033193, GO:0019490, GO:0032623, GO:1904517, GO:1904067, GO:0097148, GO:0021655, GO:0021657, GO:0031084, GO:0005729, GO:0042768, GO:0005893, GO:1901743, GO:1901742, GO:1901745, GO:1901744, GO:1901747, GO:0043676, GO:0033223, GO:0033226, GO:0005607, GO:0044665, GO:0021568, GO:0019976, GO:0047539, GO:0033193, GO:0019490, GO:0032623, GO:1904517, GO:1904067, GO:0097148, GO:0021655, GO:0021657, GO:0031084, GO:0005729, GO:0042768, GO:0005893, GO:1901743, GO:1901742, GO:1901745, GO:1901744, GO:1901747, GO:0043676, GO:0033223, GO:0033226, GO:0005607, GO:0044665, GO:0021568, GO:0019976, GO:0047539, GO:0033193, GO:0019490, GO:0032623, GO:1904517, GO:1904067, GO:0097148, GO:0021655, GO:0021657, GO:0031084, GO:0005729, GO:0042768, GO:0005893, GO:1901743, GO:1901742, GO:1901745, GO:1901744, GO:1901747, GO:0043676, GO:0033223, GO:0033226, GO:0005607, GO:0044665, GO:0021568, GO:0019976, GO:0047539, GO:0033193, GO:0019490, GO:0032623, GO:1904517, GO:1904067, GO:0097148, GO:0021655, GO:0021657, GO:0031084, GO:0005729, GO:0042768, GO:0005893, GO:1901743, GO:1901742, GO:1901745, GO:1901744, GO:1901747	ESS225990
rno-miR-466b-2-3p	GO:0043676, GO:0033223, GO:0033226, GO:0005607, GO:0044665, GO:0021568, GO:0019976, GO:0047539, GO:0033193, GO:0019490, GO:0032623, GO:1904517, GO:1904067, GO:0097148, GO:0021655, GO:0021657, GO:0031084, GO:0005729, GO:0042768, GO:0005893, GO:1901743, GO:1901742, GO:1901745, GO:1901744, GO:1901747, GO:0043676, GO:0033223, GO:0033226, GO:0005607, GO:0044665, GO:0021568, GO:0019976, GO:0047539, GO:0033193, GO:0019490, GO:0032623, GO:1904517, GO:1904067, GO:0097148, GO:0021655, GO:0021657, GO:0031084, GO:0005729, GO:0042768, GO:0005893, GO:1901743, GO:1901742, GO:1901745, GO:1901744, GO:1901747, GO:0043676, GO:0033223, GO:0033226, GO:0005607, GO:0044665, GO:0021568, GO:0019976, GO:0047539, GO:0033193, GO:0019490, GO:0032623, GO:1904517, GO:1904067, GO:0097148, GO:0021655, GO:0021657, GO:0031084, GO:0005729, GO:0042768, GO:0005893, GO:1901743, GO:1901742, GO:1901745, GO:1901744, GO:1901747, GO:0043676, GO:0033223, GO:0033226, GO:0005607, GO:0044665, GO:0021568, GO:0019976, GO:0047539, GO:0033193, GO:0019490, GO:0032623, GO:1904517, GO:1904067, GO:0097148, GO:0021655, GO:0021657, GO:0031084, GO:0005729, GO:0042768, GO:0005893, GO:1901743, GO:1901742, GO:1901745, GO:1901744, GO:1901747, GO:0043676, GO:0033223, GO:0033226, GO:0005607, GO:0044665, GO:0021568, GO:0019976, GO:0047539, GO:0033193, GO:0019490, GO:0032623, GO:1904517, GO:1904067, GO:0097148, GO:0021655, GO:0021657, GO:0031084, GO:0005729, GO:0042768, GO:0005893, GO:1901743, GO:1901742, GO:1901745, GO:1901744, GO:1901747, GO:0043676, GO:0033223, GO:0033226, GO:0005607, GO:0044665, GO:0021568, GO:0019976, GO:0047539, GO:0033193, GO:0019490, GO:0032623, GO:1904517, GO:1904067, GO:0097148, GO:0021655, GO:0021657, GO:0031084, GO:0005729, GO:0042768, GO:0005893, GO:1901743, GO:1901742, GO:1901745, GO:1901744, GO:1901747, GO:0043676, GO:0033223, GO:0033226, GO:0005607, GO:0044665, GO:0021568, GO:0019976, GO:0047539, GO:0033193, GO:0019490, GO:0032623, GO:1904517, GO:1904067, GO:0097148, GO:0021655, GO:0021657, GO:0031084, GO:0005729, GO:0042768, GO:0005893, GO:1901743, GO:1901742, GO:1901745, GO:1901744, GO:1901747, GO:0043676, GO:0033223, GO:0033226, GO:0005607, GO:0044665, GO:0021568, GO:0019976, GO:0047539, GO:0033193, GO:0019490, GO:0032623, GO:1904517, GO:1904067, GO:0097148, GO:0021655, GO:0021657, GO:0031084, GO:0005729, GO:0042768, GO:0005893, GO:1901743, GO:1901742, GO:1901745, GO:1901744, GO:1901747, GO:0043676, GO:0033223, GO:0033226, GO:0005607, GO:0044665, GO:0021568, GO:0019976, GO:0047539, GO:0033193, GO:0019490, GO:0032623, GO:1904517, GO:1904067, GO:0097148, GO:0021655, GO:0021657, GO:0031084, GO:0005729, GO:0042768, GO:0005893, GO:1901743, GO:1901742, GO:1901745, GO:1901744, GO:1901747, GO:0043676, GO:0033223, GO:0033226, GO:0005607, GO:0044665, GO:0021568, GO:0019976, GO:0047539, GO:0033193, GO:0019490, GO:0032623, GO:1904517, GO:1904067, GO:0097148, GO:0021655, GO:0021657, GO:0031084, GO:0005729, GO:0042768, GO:0005893, GO:1901743, GO:1901742, GO:1901745, GO:1901744, GO:1901747, GO:0043676, GO:0033223, GO:0033226, GO:0005607, GO:0044665, GO:0021568, GO:0019976, GO:0047539, GO:0033193, GO:0019490, GO:0032623, GO:1904517, GO:1904067, GO:0097148, GO:0021655, GO:0021657, GO:0031084, GO:0005729, GO:0042768, GO:0005893, GO:1901743, GO:1901742, GO:1901745, GO:1901744, GO:1901747, GO:0043676, GO:0033223, GO:0033226, GO:0005607, GO:0044665, GO:0021568, GO:0019976, GO:0047539, GO:0033193, GO:0019490, GO:0032623, GO:1904517, GO:1904067, GO:0097148, GO:0021655, GO:0021657, GO:0031084, GO:0005729, GO:0042768, GO:0005893, GO:1901743, GO:1901742, GO:1901745, GO:1901744, GO:1901747, GO:0043676, GO:0033223, GO:0033226, GO:0005607, GO:0044665, GO:0021568, GO:0019976, GO:0047539, GO:0033193, GO:0019490, GO:0032623, GO:1904517, GO:1904067, GO:0097148, GO:0021655, GO:0021657, GO:0031084, GO:0005729, GO:0042768, GO:0005893, GO:1901743, GO:1901742, GO:1901745, GO:1901744, GO:1901747, GO:0043676, GO:0033223, GO:0033226, GO:0005607, GO:0044665, GO:0021568, GO:0019976, GO:0047539, GO:0033193, GO:0019490, GO:0032623, GO:1904517, GO:1904067, GO:0097148, GO:0021655, GO:0021657, GO:0031084, GO:0005729, GO:0042768, GO:0005893, GO:1901743, GO:1901742, GO:1901745, GO:1901744, GO:1901747, GO:0043676, GO:0033223, GO:0033226, GO:0005607, GO:0044665, GO:0021568, GO:0019976, GO:0047539, GO:0033193, GO:0019490, GO:0032623, GO:1904517, GO:1904067, GO:0097148, GO:0021655, GO:0021657, GO:0031084, GO:0005729, GO:0042768, GO:0005893, GO:1901743, GO:1901742, GO:1901745, GO:1901744, GO:1901747, GO:0043676, GO:0033223, GO:0033226, GO:0005607, GO:0044665, GO:0021568, GO:0019976, GO:0047539, GO:0033193, GO:0019490, GO:0032623, GO:1904517, GO:1904067, GO:0097148, GO:0021655, GO:0021657, GO:0031084, GO:0005729, GO:0042768, GO:0005893, GO:1901743, GO:1901742, GO:1901745, GO:1901744, GO:1901747, GO:0043676, GO:0033223, GO:0033226, GO:0005607, GO:0044665, GO:0021568, GO:0019976, GO:0047539, GO:0033193, GO:0019490, GO:0032623, GO:1904517, GO:1904067, GO:0097148, GO:0021655, GO:0021657, GO:0031084, GO:0005729, GO:0042768, GO:0005893, GO:1901743, GO:1901742, GO:1901745, GO:1901744, GO:1901747, GO:0043676, GO:0033223, GO:0033226, GO:0005607, GO:0044665, GO:0021568, GO:0019976, GO:0047539, GO:0033193, GO:0019490, GO:0032623, GO:1904517, GO:1904067, GO:0097148, GO:0021655, GO:0021657, GO:0031084, GO:0005729, GO:0042768, GO:0005893, GO:1901743, GO:1901742, GO:1901745, GO:1901744, GO:1901747, GO:0043676, GO:0033223, GO:0033226, GO:0005607, GO:0044665, GO:0021568, GO:0019976, GO:0047539, GO:0033193, GO:0019490, GO:0032623, GO:1904517, GO:1904067, GO:0097148, GO:0021655, GO:0021657, GO:0031084, GO:0005729, GO:0042768, GO:0005893, GO:1901743, GO:1901742, GO:1901745, GO:1901744, GO:1901747, GO:0043676, GO:0033223, GO:0033226, GO:0005607, GO:0044665, GO:0021568, GO:0019976, GO:0047539, GO:0033193, GO:0019490, GO:0032623, GO:1904517, GO:1904067, GO:0097148, GO:0021655, GO:0021657, GO:0031084, GO:0005729, GO:0042768, GO:0005893, GO:1901743, GO:1901742, GO:1901745, GO:1901744, GO:1901747, GO:0043676, GO:0033223, GO:0033226, GO:0005607, GO:0044665, GO:0021568, GO:0019976, GO:0047539, GO:0033193, GO:0019490, GO:0032623, GO:1904517, GO:1904067, GO:0097148, GO:0021655, GO:0021657, GO:0031084, GO:0005729, GO:0042768, GO:0005893, GO:1901743, GO:1901742, GO:1901745, GO:1901744, GO:1901747, GO:0043676, GO:0033223, GO:0033226, GO:0005607, GO:0044665, GO:0021568, GO:0019976, GO:0047539, GO:0033193, GO:0019490, GO:0032623, GO:1904517, GO:1904067, GO:0097148, GO:0021655, GO:0021657, GO:0031084, GO:0005729, GO:0042768, GO:0005893, GO:1901743, GO:1901742, GO:1901745, GO:1901744, GO:1901747, GO:0043676, GO:0033223, GO:0033226, GO:0005607, GO:0044665, GO:0021568, GO:0019976, GO:0047539, GO:0033193, GO:0019490, GO:0032623, GO:1904517, GO:1904067, GO:0097148, GO:0021655, GO:0021657, GO:0031084, GO:0005729, GO:0042768, GO:0005893, GO:1901743, GO:1901742, GO:1901745, GO:1901744, GO:1901747	ESS225990
rno-miR-466b-2-3p	GO:0043676, GO:0033223, GO:0033226, GO:0005607, GO:0044665, GO:0021568, GO:0019976, GO:0047539, GO:0033193, GO:0019490, GO:0032623, GO:1904517, GO:1904067, GO:0097148, GO:0021655, GO:0021657, GO:0031084, GO:0005729, GO:0042768, GO:0005893, GO:1901743, GO:1901742, GO:1901745, GO:1901744, GO:1901747, GO:0043676, GO:0033223, GO:0033226, GO:0005607, GO:0044665, GO:0021568, GO:0019976, GO:0047539, GO:0033193, GO:0019490, GO:0032623, GO:1904517, GO:1904067, GO:0097148, GO:0021655, GO:0021657, GO:0031084, GO:0005729, GO:0042768, GO:0005893, GO:1901743, GO:1901742, GO:1901745, GO:1901744, GO:1901747, GO:0043676, GO:0033223, GO:0033226, GO:0005607, GO:0044665, GO:0021568, GO:0019976, GO:0047539, GO:0033193, GO:0019490, GO:0032623, GO:1904517, GO:1904067, GO:0097148, GO:0021655, GO:0021657, GO:0031084, GO:0005729, GO:0042768, GO:0005893, GO:1901743, GO:1901742, GO:1901745, GO:1901744, GO:1901747, GO:0043676, GO:0033223, GO:0033226, GO:0005607, GO:0044665, GO:0021568, GO:0019976, GO:0047539, GO:0033193, GO:0019490, GO:0032623, GO:1904517, GO:1904067, GO:0097148, GO:0021655, GO:0021657, GO:0031084, GO:0005729, GO:0042768, GO:0005893, GO:1901743, GO:1901742, GO:1901745, GO:1901744, GO:1901747, GO:0043676, GO:0033223, GO:0033226, GO:0005607, GO:0044665, GO:0021568, GO:0019976, GO:0047539, GO:0033193, GO:0019490, GO:0032623, GO:1904517, GO:1904067, GO:0097148, GO:0021655, GO:0021657, GO:0031084, GO:0005729, GO:0042768, GO:0005893, GO:1901743, GO:1901742, GO:1901745, GO:1901744, GO:1901747, GO:0043676, GO:0033223, GO:0033226, GO:0005607, GO:0044665, GO:0021568, GO:0019976, GO:0047539, GO:0033193, GO:0019490, GO:0032623, GO:1904517, GO:1904067, GO:0097148, GO:0021655, GO:0021657, GO:0031084, GO:0005729, GO:0042768, GO:0005893, GO:1901743, GO:1901742, GO:1901745, GO:1901744, GO:1901747, GO:0043676, GO:0033223, GO:0033226, GO:0005607, GO:0044665, GO:0021568, GO:0019976, GO:0047539, GO:0033193, GO:0019490, GO:0032623, GO:1904517, GO:1904067, GO:0097148, GO:0021655, GO:0021657, GO:0031084, GO:0005729, GO:0042768, GO:0005893, GO:1901743, GO:1901742, GO:1901745, GO:1901744, GO:1901747, GO:0043676, GO:0033223, GO:0033226, GO:0005607, GO:0044665, GO:0021568, GO:0019976, GO:0047539, GO:0033193, GO:0019490, GO:0032623, GO:1904517, GO:1904067, GO:0097148, GO:0021655, GO:0021657, GO:0031084, GO:0005729, GO:0042768, GO:0005893, GO:1901743, GO:1901742, GO:1901745, GO:1901744, GO:1901747, GO:0043676, GO:0033223, GO:0033226, GO:0005607, GO:0044665, GO:0021568, GO:0019976, GO:0047539, GO:0033193, GO:0019490, GO:0032623, GO:1904517, GO:1904067, GO:0097148, GO:0021655, GO:0021657, GO:0031084, GO:0005729, GO:0042768, GO:0005893, GO:1901743, GO:1901742, GO:1901745, GO:1901744, GO:1901747, GO:0043676, GO:0033223, GO:0033226, GO:0005607, GO:0044665, GO:0021568, GO:0019976, GO:0047539, GO:0033193, GO:0019490, GO:0032623, GO:1904517, GO:1904067, GO:0097148, GO:0021655, GO:0021657, GO:0031084, GO:0005729, GO:0042768, GO:0005893, GO:1901743, GO:1901742, GO:1901745, GO:1901744, GO:1901747, GO:0043676, GO:0033223, GO:0033226, GO:0005607, GO:0044665, GO:0021568, GO:0019976, GO:0047539, GO:0033193, GO:0019490, GO:0032623, GO:1904517, GO:1904067, GO:0097148, GO:0021655, GO:0021657, GO:0031084, GO:0005729, GO:0042768, GO:0005893, GO:1901743, GO:1901742, GO:1901745, GO:1901744, GO:1901747, GO:0043676, GO:0033223, GO:0033226, GO:0005607, GO:0044665, GO:0021568, GO:0019976, GO:0047539, GO:0033193, GO:0019490, GO:0032623, GO:1904517, GO:1904067, GO:0097148, GO:0021655, GO:0021657, GO:0031084, GO:0005729, GO:0042768, GO:0005893, GO:1901743, GO:1901742, GO:1901745, GO:1901744, GO:1901747, GO:0043676, GO:0033223, GO:0033226, GO:0005607, GO:0044665, GO:0021568, GO:0019976, GO:0047539, GO:0033193, GO:0019490, GO:0032623, GO:1904517, GO:1904067, GO:0097148, GO:0021655, GO:0021657, GO:0031084, GO:0005729, GO:0042768, GO:0005893, GO:1901743, GO:1901742, GO:1901745, GO:1901744, GO:1901747, GO:0043676, GO:0033223, GO:0033226, GO:0005607, GO:0044665, GO:0021568, GO:0019976, GO:0047539, GO:0033193, GO:0019490, GO:0032623, GO:1904517, GO:1904067, GO:0097148, GO:0021655, GO:0021657, GO:0031084, GO:0005729, GO:0042768, GO:0005893, GO:1901743, GO:1901742, GO:1901745, GO:1901744, GO:1901747, GO:0043676, GO:0033223, GO:0033226, GO:0005607, GO:0044665, GO:0021568, GO:0019976, GO:0047539, GO:0033193, GO:0019490, GO:0032623, GO:1904517, GO:1904067, GO:0097148, GO:0021655, GO:0021657, GO:0031084, GO:0005729, GO:0042768, GO:0005893, GO:1901743, GO:1901742, GO:1901745, GO:1901744, GO:1901747, GO:0043676, GO:0033223, GO:0033226, GO:0005607, GO:0044665, GO:0021568, GO:0019976, GO:0047539, GO:0033193, GO:0019490, GO:0032623, GO:1904517, GO:1904067, GO:0097148, GO:0021655, GO:0021657, GO:0031084, GO:0005729, GO:0042768, GO:0005893, GO:1901743, GO:1901742, GO:1901745, GO:1901744, GO:1901747, GO:0043676, GO:0033223, GO:0033226, GO:0005607, GO:0044665, GO:0021568, GO:0019976, GO:0047539, GO:0033193, GO:0019490, GO:0032623, GO:1904517, GO:1904067, GO:0097148, GO:0021655, GO:0021657, GO:0031084, GO:0005729, GO:0042768, GO:0005893, GO:1901743, GO:1901742, GO:1901745, GO:1901744, GO:1901747, GO:0043676, GO:0033223, GO:0033226, GO:0005607, GO:0044665, GO:0021568, GO:0019976, GO:0047539, GO:0033193, GO:0019490, GO:0032623, GO:1904517, GO:1904067, GO:0097148, GO:0021655, GO:0021657, GO:0031084, GO:0005729, GO:0042768, GO:0005893, GO:1901743, GO:1901742, GO:1901745, GO:1901744, GO:1901747, GO:0043676, GO:0033223, GO:0033226, GO:0005607, GO:0044665, GO:0021568, GO:0019976, GO:0047539, GO:0033193, GO:0019490, GO:0032623, GO:1904517, GO:1904067, GO:0097148, GO:0021655, GO:0021657, GO:0031084, GO:0005729, GO:0042768, GO:0005893, GO:1901743, GO:1901742, GO:1901745, GO:1901744, GO:1901747, GO:0043676, GO:0033223, GO:0033226, GO:0005607, GO:0044665, GO:0021568, GO:0019976, GO:0047539, GO:0033193, GO:0019490, GO:0032623, GO:1904517, GO:1904067, GO:0097148, GO:0021655, GO:0021657, GO:0031084, GO:0005729, GO:0042768, GO:0005893, GO:1901743, GO:1901742, GO:1901745, GO:1901744, GO:1901747, GO:0043676, GO:0033223, GO:0033226, GO:0005607, GO:0044665, GO:0021568, GO:0019976, GO:0047539, GO:0033193, GO:0019490, GO:0032623, GO:1904517, GO:1904067, GO:0097148, GO:0021655, GO:0021657, GO:0031084, GO:0005729, GO:0042768, GO:0005893, GO:1901743, GO:1901742, GO:1901745, GO:1901744, GO:1901747, GO:0043676, GO:0033223, GO:0033226, GO:0005607, GO:0044665, GO:0021568, GO:0019976, GO:0047539, GO:0033193, GO:0019490, GO:0032623, GO:1904517, GO:1904067, GO:0097148, GO:0021655, GO:0021657, GO:0031084, GO:0005729, GO:0042768, GO:0005893, GO:1901743, GO:1901742, GO:1901745, GO:1901744, GO:1901747, GO:0043676, GO:0033223, GO:0033226, GO:0005607, GO:0044665, GO:0021568, GO:0019976, GO:0047539, GO:0033193, GO:0019490, GO:0032623, GO:1904517, GO:1904067, GO:0097148, GO:0021655, GO:0021657, GO:0031084, GO:0005729, GO:0042768, GO:0005893, GO:1901743, GO:1901742, GO:1901745, GO:1901744, GO:1901747	ESS225990
rno-miR-466b-2-3p	GO:0043676, GO:0033223, GO:0033226, GO:0005607, GO:0044665, GO:0021568, GO:0019976, GO:0047539, GO:0033193, GO:0019490, GO:0032623, GO:1904517, GO:1904067, GO:0097148, GO:0021655, GO:0021657, GO:0031084, GO:0005729, GO:0042768, GO:0005893, GO:1901743, GO:1901742, GO:1901745, GO:1901744, GO:1901747, GO:0043676, GO:0033223, GO:0033226, GO:0005607, GO:0044665, GO:0021568, GO:0019976, GO:0047539, GO:0033193, GO:0019490, GO:0032623, GO:1904517, GO:1904067, GO:0097148, GO:0021655, GO:0021657, GO:0031084, GO:0005729, GO:0042768, GO:0005893, GO:1901743, GO:1901742, GO:1901745, GO:1901744, GO:1901747, GO:0043676, GO:0033223, GO:0033226, GO:0005607, GO:0044665, GO:0021568, GO:0019976, GO:0047539, GO:0033193, GO:0019490, GO:0032623, GO:1904517, GO:1904067, GO:0097148, GO:0021655, GO:0021657, GO:0031084, GO:0005729, GO:0042768, GO:0005893, GO:1901743, GO:1901742, GO:1901745, GO:1901744, GO:1901747, GO:0043676, GO:0033223, GO:0033226, GO:0005607, GO:0044665, GO:0021568, GO:0019976, GO:0047539, GO:0033193, GO:0019490, GO:0032623, GO:1904517, GO:1904067, GO:0097148, GO:0021655, GO:0021657, GO:0031084, GO:0005729, GO:0042768, GO:0005893, GO:1901743, GO:1901742, GO:1901745, GO:1901744, GO:1901747, GO:0043676, GO:0033223, GO:0033226, GO:0005607, GO:0044665, GO:0021568, GO:0019976, GO:0047539, GO:0033193, GO:0019490, GO:0032623, GO:1904517, GO:1904067, GO:0097148, GO:0021655, GO:0021657, GO:0031084, GO:0005729, GO:0042768, GO:0005893, GO:1901743, GO:1901742, GO:1901745, GO:1901744, GO:1901747, GO:0043676, GO:0033223, GO:0033226, GO:0005607, GO:0044665, GO:0021568, GO:0019976, GO:0047539, GO:0033193, GO:0019490, GO:0032623, GO:1904517, GO:1904067, GO:0097148, GO:0021655, GO:0021657, GO:0031084, GO:0005729, GO:0042768, GO:0005893, GO:1901743, GO:1901742, GO:1901745, GO:1901744, GO:1901747, GO:0043676, GO:0033223, GO:0033226, GO:0005607, GO:0044665, GO:0021568, GO:0019976, GO:0047539, GO:0033193, GO:0019490, GO:0032623, GO:1904517, GO:1904067, GO:0097148, GO:0021655, GO:0021657, GO:0031084, GO:0005729, GO:0042768, GO:0005893, GO:1901743, GO:1901742, GO:1901745, GO:1901744, GO:1901747, GO:0043676, GO:0033223, GO:0033226, GO:0005607, GO:0044665, GO:0021568, GO:0019976, GO:0047539, GO:0033193, GO:0019490, GO:0032623, GO:1904517, GO:1904067, GO:0097148, GO:0021655, GO:0021657, GO:0031084, GO:0005729, GO:0042768, GO:0005893, GO:1901743, GO:1901742, GO:1901745, GO:1901744, GO:1901747, GO:0043676, GO:0033223, GO:0033226, GO:0005607, GO:0044665, GO:0021568, GO:0019976, GO:0047539, GO:0033193, GO:0019490, GO:0032623, GO:1904517, GO:1904067, GO:0097148, GO:0021655, GO:0021657, GO:0031084, GO:0005729, GO:0042768, GO:0005893, GO:1901743, GO:1901742, GO:1901745, GO:1901744, GO:1901747, GO:0043676, GO:0033223, GO:0033226, GO:0005607, GO:0044665, GO:0021568, GO:0019976, GO:0047539, GO:0033193, GO:0019490, GO:0032623, GO:1904517, GO:1904067, GO:0097148, GO:0021655, GO:0021657, GO:0031084, GO:0005729, GO:0042768, GO:0005893, GO:1901743, GO:1901742, GO:1901745, GO:1901744, GO:1901747, GO:0043676, GO:0033223, GO:0033226, GO:0005607, GO:0044665, GO:0021568, GO:0019976, GO:0047539, GO:0033193, GO:0019490, GO:0032623, GO:1904517, GO:1904067, GO:0097148, GO:0021655, GO:0021657, GO:0031084, GO:0005729, GO:0042768, GO:0005893, GO:1901743, GO:1901742, GO:1901745, GO:1901744, GO:1901747, GO:0043676, GO:0033223, GO:0033226, GO:0005607, GO:0044665, GO:0021568, GO:0019976, GO:0047539, GO:0033193, GO:0019490, GO:0032623, GO:1904517, GO:1904067, GO:0097148, GO:0021655, GO:0021657, GO:0031084, GO:0005729, GO:0042768, GO:0005893, GO:1901743, GO:1901742, GO:1901745, GO:1901744, GO:1901747, GO:0043676, GO:0033223, GO:0033226, GO:0005607, GO:0044665, GO:0021568, GO:0019976, GO:0047539, GO:0033193, GO:0019490, GO:0032623, GO:1904517, GO:1904067, GO:0097148, GO:0021655, GO:0021657, GO:0031084, GO:0005729, GO:0042768, GO:0005893, GO:1901743, GO:1901742, GO:1901745, GO:1901744, GO:1901747, GO:0043676, GO:0033223, GO:0033226, GO:0005607, GO:0044665, GO:0021568, GO:0019976, GO:0047539, GO:0033193, GO:0019490, GO:0032623, GO:1904517, GO:1904067, GO:0097148, GO:0021655, GO:0021657, GO:0031084, GO:0005729, GO:0042768, GO:0005893, GO:1901743, GO:1901742, GO:1901745, GO:1901744, GO:1901747, GO:0043676, GO:0033223, GO:0033226, GO:0005607, GO:0044665, GO:0021568, GO:0019976, GO:0047539, GO:0033193, GO:0019490, GO:0032623, GO:1904517, GO:1904067, GO:0097148, GO:0021655, GO:0021657, GO:0031084, GO:0005729, GO:0042768, GO:0005893, GO:1901743, GO:1901742, GO:1901745, GO:1901744, GO:1901747, GO:0043676, GO:0033223, GO:0033226, GO:0005607, GO:0044665, GO:0021568, GO:0019976, GO:0047539, GO:0033193, GO:0019490, GO:0032623, GO:1904517, GO:1904067, GO:0097148, GO:0021655, GO:0021657, GO:0031084, GO:0005729, GO:0042768, GO:0005893, GO:1901743, GO:1901742, GO:1901745, GO:1901744, GO:1901747, GO:0043676, GO:0033223, GO:0033226, GO:0005607, GO:0044665, GO:0021568, GO:0019976, GO:0047539, GO:0033193, GO:0019490, GO:0032623, GO:1904517, GO:1904067, GO:0097148, GO:0021655, GO:0021657, GO:0031084, GO:0005729, GO:0042768, GO:0005893, GO:1901743, GO:1901742, GO:1901745, GO:1901744, GO:1901747, GO:0043676, GO:0033223, GO:0033226, GO:0005607, GO:0044665, GO:0021568, GO:0019976, GO:0047539, GO:0033193, GO:0019490, GO:0032623, GO:1904517, GO:1904067, GO:0097148, GO:0021655, GO:0021657, GO:0031084, GO:0005729, GO:0042768, GO:0005893, GO:1901743, GO:1901742, GO:1901745, GO:1901744, GO:1901747, GO:0043676, GO:0033223, GO:0033226, GO:0005607, GO:0044665, GO:0021568, GO:0019976, GO:0047539, GO:0033193, GO:0019490, GO:0032623, GO:1904517, GO:1904067, GO:0097148, GO:0021655, GO:0021657, GO:0031084, GO:0005729, GO:0042768, GO:0005893, GO:1901743, GO:1901742, GO:1901745, GO:1901744, GO:1901747, GO:0043676, GO:0033223, GO:0033226, GO:0005607, GO:0044665, GO:0021568, GO:0019976, GO:0047539, GO:0033193, GO:0019490, GO:0032623, GO:1904517, GO:1904067, GO:0097148, GO:0021655, GO:0021657, GO:0031084, GO:0005729, GO:0042768, GO:0005893, GO:1901743, GO:1901742, GO:1901745, GO:1901744, GO:1901747, GO:0043676, GO:0033223, GO:0033226, GO:0005607, GO:0044665, GO:0021568, GO:0019976, GO:0047539, GO:0033193, GO:0019490, GO:0032623, GO:1904517, GO:1904067, GO:0097148, GO:0021655, GO:0021657, GO:0031084, GO:0005729, GO:0042768, GO:0005893, GO:1901743, GO:1901742, GO:1901745, GO:1901744, GO:1901747, GO:0043676, GO:0033223, GO:0033226, GO:0005607, GO:0044665, GO:0021568, GO:0019976, GO:0047539, GO:0033193, GO:0019490, GO:0032623, GO:1904517, GO:1904067, GO:0097148, GO:0021655, GO:0021657, GO:0031084, GO:0005729, GO:0042768, GO:0005893, GO:1901743, GO:1901742, GO:1901745, GO:1901744, GO:1901747, GO:0043676, GO:0033223, GO:0033226, GO:0005607, GO:0044665, GO:0021568, GO:0019976, GO:0047539, GO:0033193, GO:0019490, GO:0032623, GO:1904517, GO:1904067, GO:0097148, GO:0021655, GO:0021657, GO:0031084, GO:0005729, GO:0042768, GO:0005893, GO:1901743, GO:1901742, GO:1901745, GO:1901744, GO:1901747	ESS225990
rno-miR-466b-2-3p	GO:0043676, GO:0033223, GO:0033226, GO:0005607, GO:0044665, GO:0021568, GO:0019976, GO:0047539, GO:0033193, GO:0019490, GO:0032623, GO:1904517, GO:1904067, GO:0097148, GO:0021655, GO:0021657, GO:0031084, GO:0005729, GO:0042768, GO:0005893, GO:1901743, GO:1901742, GO:1901745, GO:1901744, GO:1901747, GO:0043676, GO:0033223, GO:0033226, GO:0005607, GO:0044665, GO:0021568, GO:0019976, GO:0047539, GO:0033193, GO:0019490, GO:0032623, GO:1904517, GO:1904067, GO:0097148, GO:0021655, GO:0021657, GO:0031084, GO:0005729, GO:0042768, GO:0005893, GO:1901743, GO:1901742, GO:1901745, GO:1901744, GO:1901747, GO:0043676, GO:0033223, GO:0033226, GO:0005607, GO:0044665, GO:0021568, GO:0019976, GO:0047539, GO:0033193, GO:0019490, GO:0032623, GO:1904517, GO:1904067, GO:0097148, GO:0021655, GO:0021657, GO:0031084, GO:0005729, GO:0042768, GO:0005893, GO:1901743, GO:1901742, GO:1901745, GO:1901744, GO:1901747, GO:0043676, GO:0033223, GO:0033226, GO:0005607, GO:0044665, GO:0021568, GO:0019976, GO:0047539, GO:0033193, GO:0019490, GO:0032623, GO:1904517, GO:1904067, GO:0097148, GO:0021655, GO:0021657, GO:0031084, GO:0005729, GO:0042768, GO:0005893, GO:1901743, GO:1901742, GO:1901745, GO:1901744, GO:1901747, GO:0043676, GO:0033223, GO:0033226, GO:0005607, GO:0044665, GO:0021568, GO:0019976, GO:0047539, GO:0033193, GO:0019490, GO:0032623, GO:1904517, GO:1904067, GO:0097148, GO:0021655, GO:0021657, GO:0031084, GO:0005729, GO:0042768, GO:0005893, GO:1901743, GO:1901742, GO:1901745, GO:1901744, GO:1901747, GO:0043676, GO:0033223, GO:0033226, GO:0005607, GO:0044665, GO:0021568, GO:0019976, GO:0047539, GO:0033193, GO:0019490, GO:0032623, GO:1904517, GO:1904067, GO:0097148, GO:0021655, GO:0021657, GO:0031084, GO:0005729, GO:0042768, GO:0005893, GO:1901743, GO:1901742, GO:1901745, GO:1901744, GO:1901747, GO:0043676, GO:0033223, GO:0033226, GO:0005607, GO:0044665, GO:0021568, GO:0019976, GO:0047539, GO:0033193, GO:0019490, GO:0032623, GO:1904517, GO:1904067, GO:0097148, GO:0021655, GO:0021657, GO:0031084, GO:0005729, GO:0042768, GO:0005893, GO:1901743, GO:1901742, GO:1901745, GO:1901744, GO:1901747, GO:0043676, GO:0033223, GO:0033226, GO:0005607, GO:0044665, GO:0021568, GO:0019976, GO:0047539, GO:0033193, GO:0019490, GO:0032623, GO:1904517, GO:1904067, GO:0097148, GO:0021655, GO:0021657, GO:0031084, GO:0005729, GO:0042768, GO:0005893, GO:1901743, GO:1901742, GO:1901745, GO:1901744, GO:1901747, GO:0043676, GO:0033223, GO:0033226, GO:0005607, GO:0044665, GO:0021568, GO:0019976, GO:0047539, GO:0033193, GO:0019490, GO:0032623, GO:1904517, GO:1904067, GO:0097148, GO:0021655, GO:0021657, GO:0031084, GO:0005729, GO:0042768, GO:0005893, GO:1901743, GO:1901742, GO:1901745, GO:1901744, GO:1901747, GO:0043676, GO:0033223, GO:0033226, GO:0005607, GO:0044665, GO:0021568, GO:0019976, GO:0047539, GO:0033193, GO:0019490, GO:0032623, GO:1904517, GO:1904067, GO:0097148, GO:0021655, GO:0021657, GO:0031084, GO:0005729, GO:0042768, GO:0005893, GO:1901743, GO:1901742, GO:1901745, GO:1901744, GO:1901747, GO:0043676, GO:0033223, GO:0033226, GO:0005607, GO:0044665, GO:0021568, GO:0019976, GO:0047539, GO:0033193, GO:0019490, GO:0032623, GO:1904517, GO:1904067, GO:0097148, GO:0021655, GO:0021657, GO:0031084, GO:0005729, GO:0042768, GO:0005893, GO:1901743, GO:1901742, GO:1901745, GO:1901744, GO:1901747, GO:0043676, GO:0033223, GO:0033226, GO:0005607, GO:0044665, GO:0021568, GO:0019976, GO:0047539, GO:0033193, GO:0019490, GO:0032623, GO:1904517, GO:1904067, GO:0097148, GO:0021655, GO:0021657, GO:0031084, GO:0005729, GO:0042768, GO:0005893, GO:1901743, GO:1901742, GO:1901745, GO:1901744, GO:1901747, GO:0043676, GO:0033223, GO:0033226, GO:0005607, GO:0044665, GO:0021568, GO:0019976, GO:0047539, GO:0033193, GO:0019490, GO:0032623, GO:1904517, GO:1904067, GO:0097148, GO:0021655, GO:0021657, GO:0031084, GO:0005729, GO:0042768, GO:0005893, GO:1901743, GO:1901742, GO:1901745, GO:1901744, GO:1901747, GO:0043676, GO:0033223, GO:0033226, GO:0005607, GO:0044665, GO:0021568, GO:0019976, GO:0047539, GO:0033193, GO:0019490, GO:0032623, GO:1904517, GO:1904067, GO:0097148, GO:0021655, GO:0021657, GO:0031084, GO:0005729, GO:0042768, GO:0005893, GO:1901743, GO:1901742, GO:1901745, GO:1901744, GO:1901747, GO:0043676, GO:0033223, GO:0033226, GO:0005607, GO:0044665, GO:0021568, GO:0019976, GO:0047539, GO:0033193, GO:0019490, GO:0032623, GO:1904517, GO:1904067, GO:0097148, GO:0021655, GO:0021657, GO:0031084, GO:0005729, GO:0042768, GO:0005893, GO:1901743, GO:1901742, GO:1901745, GO:1901744, GO:1901747, GO:0043676, GO:0033223, GO:0033226, GO:0005607, GO:0044665, GO:0021568, GO:0019976, GO:0047539, GO:0033193, GO:0019490, GO:0032623, GO:1904517, GO:1904067, GO:0097148, GO:0021655, GO:0021657, GO:0031084, GO:0005729, GO:0042768, GO:0005893, GO:1901743, GO:1901742, GO:1901745, GO:1901744, GO:1901747, GO:0043676, GO:0033223, GO:0033226, GO:0005607, GO:0044665, GO:0021568, GO:0019976, GO:0047539, GO:0033193, GO:0019490, GO:0032623, GO:1904517, GO:1904067, GO:0097148, GO:0021655, GO:0021657, GO:0031084, GO:0005729, GO:0042768, GO:0005893, GO:1901743, GO:1901742, GO:1901745, GO:1901744, GO:1901747, GO:0043676, GO:0033223, GO:0033226, GO:0005607, GO:0044665, GO:0021568, GO:0019976, GO:0047539, GO:0033193, GO:0019490, GO:0032623, GO:1904517, GO:1904067, GO:0097148, GO:0021655, GO:0021657, GO:0031084, GO:0005729, GO:0042768, GO:0005893, GO:1901743, GO:1901742, GO:1901745, GO:1901744, GO:1901747, GO:0043676, GO:0033223, GO:0033226, GO:0005607, GO:0044665, GO:0021568, GO:0019976, GO:0047539, GO:0033193, GO:0019490, GO:0032623, GO:1904517, GO:1904067, GO:0097148, GO:0021655, GO:0021657, GO:0031084, GO:0005729, GO:0042768, GO:0005893, GO:1901743, GO:1901742, GO:1901745, GO:1901744, GO:1901747, GO:0043676, GO:0033223, GO:0033226, GO:0005607, GO:0044665, GO:0021568, GO:0019976, GO:0047539, GO:0033193, GO:0019490, GO:0032623, GO:1904517, GO:1904067, GO:0097148, GO:0021655, GO:0021657, GO:0031084, GO:0005729, GO:0042768, GO:0005893, GO:1901743, GO:1901742, GO:1901745, GO:1901744, GO:1901747, GO:0043676, GO:0033223, GO:0033226, GO:0005607, GO:0044665, GO:0021568, GO:0019976, GO:0047539, GO:0033193, GO:0019490, GO:0032623, GO:1904517, GO:1904067, GO:0097148, GO:0021655, GO:0021657, GO:0031084, GO:0005729, GO:0042768, GO:0005893, GO:1901743, GO:1901742, GO:1901745, GO:1901744, GO:1901747, GO:0043676, GO:0033223, GO:0033226, GO:0005607, GO:0044665, GO:0021568, GO:0019976, GO:0047539, GO:0033193, GO:0019490, GO:0032623, GO:1904517, GO:1904067, GO:0097148, GO:0021655, GO:0021657, GO:0031084, GO:0005729, GO:0042768, GO:0005893, GO:1901743, GO:1901742, GO:1901745, GO:1901744, GO:1901747, GO:0043676, GO:0033223, GO:0033226, GO:0005607, GO:0044665, GO:0021568, GO:0019976, GO:0047539, GO:0033193, GO:0019490, GO:0032623, GO:1904517, GO:1904067, GO:0097148, GO:0021655, GO:0021657, GO:0031084, GO:0005729, GO:0042768, GO:0005893, GO:1901743, GO:1901742, GO:1901745, GO:1901744, GO:1901747	ESS225990
rno-miR-466b-2-3p	GO:0043676, GO:0033223, GO:0033226, GO:0005607, GO:0044665, GO:0021568, GO:0019976, GO:0047539, GO:0033193, GO:0019490, GO:0032623, GO:1904517, GO:1904067, GO:0097148, GO:0021655, GO:0021657, GO:0031084, GO:0005729, GO:0042768, GO:0005893, GO:1901743, GO:1901742, GO:1901745, GO:1901744, GO:1901747, GO:0043676, GO:0033223, GO:0033226, GO:0005607, GO:0044665, GO:0021568, GO:0019976, GO:0047539, GO:0033193, GO:0019490, GO:0032623, GO:1904517, GO:1904067, GO:0097148, GO:0021655, GO:0021657, GO:0031084, GO:0005729, GO:0042768, GO:0005893, GO:1901743, GO:1901742, GO:1901745, GO:1901744, GO:1901747, GO:0043676, GO:0033223, GO:0033226, GO:0005607, GO:0044665, GO:0021568, GO:0019976, GO:0047539, GO:0033193, GO:0019490, GO:0032623, GO:1904517, GO:1904067, GO:0097148, GO:0021655, GO:0021657, GO:0031084, GO:0005729, GO:0042768, GO:0005893, GO:1901743, GO:1901742, GO:1901745, GO:1901744, GO:1901747, GO:0043676, GO:0033223, GO:0033226, GO:0005607, GO:0044665, GO:0021568, GO:0019976, GO:0047539, GO:0033193, GO:0019490, GO:0032623, GO:1904517, GO:1904067, GO:0097148, GO:0021655, GO:0021657, GO:0031084, GO:0005729, GO:0042768, GO:0005893, GO:1901743, GO:1901742, GO:1901745, GO:1901744, GO:1901747, GO:0043676, GO:0033223, GO:0033226, GO:0005607, GO:0044665, GO:0021568, GO:0019976, GO:0047539, GO:0033193, GO:0019490, GO:0032623, GO:1904517, GO:1904067, GO:0097148, GO:0021655, GO:0021657, GO:0031084, GO:0005729, GO:0042768, GO:0005893, GO:1901743, GO:1901742, GO:1901745, GO:1901744, GO:1901747, GO:0043676, GO:0033223, GO:0033226, GO:0005607, GO:0044665, GO:0021568, GO:0019976, GO:0047539, GO:0033193, GO:0019490, GO:0032623, GO:1904517, GO:1904067, GO:0097148, GO:0021655, GO:0021657, GO:0031084, GO:0005729, GO:0042768, GO:0005893, GO:1901743, GO:1901742, GO:1901745, GO:1901744, GO:1901747, GO:0043676, GO:0033223, GO:0033226, GO:0005607, GO:0044665, GO:0021568, GO:0019976, GO:0047539, GO:0033193, GO:0019490, GO:0032623, GO:1904517, GO:1904067, GO:0097148, GO:0021655, GO:0021657, GO:0031084, GO:0005729, GO:0042768, GO:0005893, GO:1901743, GO:1901742, GO:1901745, GO:1901744, GO:1901747, GO:0043676, GO:0033223, GO:0033226, GO:0005607, GO:0044665, GO:0021568, GO:0019976, GO:0047539, GO:0033193, GO:0019490, GO:0032623, GO:1904517, GO:1904067, GO:0097148, GO:0021655, GO:0021657, GO:0031084, GO:0005729, GO:0042768, GO:0005893, GO:1901743, GO:1901742, GO:1901745, GO:1901744, GO:1901747, GO:0043676, GO:0033223, GO:0033226, GO:0005607, GO:0044665, GO:0021568, GO:0019976, GO:0047539, GO:0033193, GO:0019490, GO:0032623, GO:1904517, GO:1904067, GO:0097148, GO:0021655, GO:0021657, GO:0031084, GO:0005729, GO:0042768, GO:0005893, GO:1901743, GO:1901742, GO:1901745, GO:1901744, GO:1901747, GO:0043676, GO:0033223, GO:0033226, GO:0005607, GO:0044665, GO:0021568, GO:0019976, GO:0047539, GO:0033193, GO:0019490, GO:0032623, GO:1904517, GO:1904067, GO:0097148, GO:0021655, GO:0021657, GO:0031084, GO:0005729, GO:0042768, GO:0005893, GO:1901743, GO:1901742, GO:1901745, GO:1901744, GO:1901747, GO:0043676, GO:0033223, GO:0033226, GO:0005607, GO:0044665, GO:0021568, GO:0019976, GO:0047539, GO:0033193, GO:0019490, GO:0032623, GO:1904517, GO:1904067, GO:0097148, GO:0021655, GO:0021657, GO:0031084, GO:0005729, GO:0042768, GO:0005893, GO:1901743, GO:1901742, GO:1901745, GO:1901744, GO:1901747, GO:0043676, GO:0033223, GO:0033226, GO:0005607, GO:0044665, GO:0021568, GO:0019976, GO:0047539, GO:0033193, GO:0019490, GO:0032623, GO:1904517, GO:1904067, GO:0097148, GO:0021655, GO:0021657, GO:0031084, GO:0005729, GO:0042768, GO:0005893, GO:1901743, GO:1901742, GO:1901745, GO:1901744, GO:1901747, GO:0043676, GO:0033223, GO:0033226, GO:0005607, GO:0044665, GO:0021568, GO:0019976, GO:0047539, GO:0033193, GO:0019490, GO:0032623, GO:1904517, GO:1904067, GO:0097148, GO:0021655, GO:0021657, GO:0031084, GO:0005729, GO:0042768, GO:0005893, GO:1901743, GO:1901742, GO:1901745, GO:1901744, GO:1901747, GO:0043676, GO:0033223, GO:0033226, GO:0005607, GO:0044665, GO:0021568, GO:0019976, GO:0047539, GO:0033193, GO:0019490, GO:0032623, GO:1904517, GO:1904067, GO:0097148, GO:0021655, GO:0021657, GO:0031084, GO:0005729, GO:0042768, GO:0005893, GO:1901743, GO:1901742, GO:1901745, GO:1901744, GO:1901747, GO:0043676, GO:0033223, GO:0033226, GO:0005607, GO:0044665, GO:0021568, GO:0019976, GO:0047539, GO:0033193, GO:0019490, GO:0032623, GO:1904517, GO:1904067, GO:0097148, GO:0021655, GO:0021657, GO:0031084, GO:0005729, GO:0042768, GO:0005893, GO:1901743, GO:1901742, GO:1901745, GO:1901744, GO:1901747, GO:0043676, GO:0033223, GO:0033226, GO:0005607, GO:0044665, GO:0021568, GO:0019976, GO:0047539, GO:0033193, GO:0019490, GO:0032623, GO:1904517, GO:1904067, GO:0097148, GO:0021655, GO:0021657, GO:0031084, GO:0005729, GO:0042768, GO:0005893, GO:1901743, GO:1901742, GO:1901745, GO:1901744, GO:1901747, GO:0043676, GO:0033223, GO:0033226, GO:0005607, GO:0044665, GO:0021568, GO:0019976, GO:0047539, GO:0033193, GO:0019490, GO:0032623, GO:1904517, GO:1904067, GO:0097148, GO:0021655, GO:0021657, GO:0031084, GO:0005729, GO:0042768, GO:0005893, GO:1901743, GO:1901742, GO:1901745, GO:1901744, GO:1901747, GO:0043676, GO:0033223, GO:0033226, GO:0005607, GO:0044665, GO:0021568, GO:0019976, GO:0047539, GO:0033193, GO:0019490, GO:0032623, GO:1904517, GO:1904067, GO:0097148, GO:0021655, GO:0021657, GO:0031084, GO:0005729, GO:0042768, GO:0005893, GO:1901743, GO:1901742, GO:1901745, GO:1901744, GO:1901747, GO:0043676, GO:0033223, GO:0033226, GO:0005607, GO:0044665, GO:0021568, GO:0019976, GO:0047539, GO:0033193, GO:0019490, GO:0032623, GO:1904517, GO:1904067, GO:0097148, GO:0021655, GO:0021657, GO:0031084, GO:0005729, GO:0042768, GO:0005893, GO:1901743, GO:1901742, GO:1901745, GO:1901744, GO:1901747, GO:0043676, GO:0033223, GO:0033226, GO:0005607, GO:0044665, GO:0021568, GO:0019976, GO:0047539, GO:0033193, GO:0019490, GO:0032623, GO:1904517, GO:1904067, GO:0097148, GO:0021655, GO:0021657, GO:0031084, GO:0005729, GO:0042768, GO:0005893, GO:1901743, GO:1901742, GO:1901745, GO:1901744, GO:1901747, GO:0043676, GO:0033223, GO:0033226, GO:0005607, GO:0044665, GO:0021568, GO:0019976, GO:0047539, GO:0033193, GO:0019490, GO:0032623, GO:1904517, GO:1904067, GO:0097148, GO:0021655, GO:0021657, GO:0031084, GO:0005729, GO:0042768, GO:0005893, GO:1901743, GO:1901742, GO:1901745, GO:1901744, GO:1901747, GO:0043676, GO:0033223, GO:0033226, GO:0005607, GO:0044665, GO:0021568, GO:0019976, GO:0047539, GO:0033193, GO:0019490, GO:0032623, GO:1904517, GO:1904067, GO:0097148, GO:0021655, GO:0021657, GO:0031084, GO:0005729, GO:0042768, GO:0005893, GO:1901743, GO:1901742, GO:1901745, GO:1901744, GO:1901747, GO:0043676, GO:0033223, GO:0033226, GO:0005607, GO:0044665, GO:0021568, GO:0019976, GO:0047539, GO:0033193, GO:0019490, GO:0032623, GO:1904517, GO:1904067, GO:0097148, GO:0021655, GO:0021657, GO:0031084, GO:0005729, GO:0042768, GO:0005893, GO:1901743, GO:1901742, GO:1901745, GO:1901744, GO:1901747	ESS225990
rno-miR-466b-2-3p	GO:0043676, GO:0033223, GO:0033226, GO:0005607, GO:0044665, GO:0021568, GO:0019976, GO:0047539, GO:0033193, GO:0019490, GO:0032623, GO:1904517, GO:1904067, GO:0097148, GO:0021655, GO:0021657, GO:0031084, GO:0005729, GO:0042768, GO:0005893, GO:1901743, GO:1901742, GO:1901745, GO:1901744, GO:1901747, GO:0043676, GO:0033223, GO:0033226, GO:0005607, GO:0044665, GO:0021568, GO:0019976, GO:0047539, GO:0033193, GO:0019490, GO:0032623, GO:1904517, GO:1904067, GO:0097148, GO:0021655, GO:0021657, GO:0031084, GO:0005729, GO:0042768, GO:0005893, GO:1901743, GO:1901742, GO:1901745, GO:1901744, GO:1901747, GO:0043676, GO:0033223, GO:0033226, GO:0005607, GO:0044665, GO:0021568, GO:0019976, GO:0047539, GO:0033193, GO:0019490, GO:0032623, GO:1904517, GO:1904067, GO:0097148, GO:0021655, GO:0021657, GO:0031084, GO:0005729, GO:0042768, GO:0005893, GO:1901743, GO:1901742, GO:1901745, GO:1901744, GO:1901747, GO:0043676, GO:0033223, GO:0033226, GO:0005607, GO:0044665, GO:0021568, GO:0019976, GO:0047539, GO:0033193, GO:0019490, GO:0032623, GO:1904517, GO:1904067, GO:0097148, GO:0021655, GO:0021657, GO:0031084, GO:0005729, GO:0042768, GO:0005893, GO:1901743, GO:1901742, GO:1901745, GO:1901744, GO:1901747, GO:0043676, GO:0033223, GO:0033226, GO:0005607, GO:0044665, GO:0021568, GO:0019976, GO:0047539, GO:0033193, GO:0019490, GO:0032623, GO:1904517, GO:1904067, GO:0097148, GO:0021655, GO:0021657, GO:0031084, GO:0005729, GO:0042768, GO:0005893, GO:1901743, GO:1901742, GO:1901745, GO:1901744, GO:1901747, GO:0043676, GO:0033223, GO:0033226, GO:0005607, GO:0044665, GO:0021568, GO:0019976, GO:0047539, GO:0033193, GO:0019490, GO:0032623, GO:1904517, GO:1904067, GO:0097148, GO:0021655, GO:0021657, GO:0031084, GO:0005729, GO:0042768, GO:0005893, GO:1901743, GO:1901742, GO:1901745, GO:1901744, GO:1901747, GO:0043676, GO:0033223, GO:0033226, GO:0005607, GO:0044665, GO:0021568, GO:0019976, GO:0047539, GO:0033193, GO:0019490, GO:0032623, GO:1904517, GO:1904067, GO:0097148, GO:0021655, GO:0021657, GO:0031084, GO:0005729, GO:0042768, GO:0005893, GO:1901743, GO:1901742, GO:1901745, GO:1901744, GO:1901747, GO:0043676, GO:0033223, GO:0033226, GO:0005607, GO:0044665, GO:0021568, GO:0019976, GO:0047539, GO:0033193, GO:0019490, GO:0032623, GO:1904517, GO:1904067, GO:0097148, GO:0021655, GO:0021657, GO:0031084, GO:0005729, GO:0042768, GO:0005893, GO:1901743, GO:1901742, GO:1901745, GO:1901744, GO:1901747, GO:0043676, GO:0033223, GO:0033226, GO:0005607, GO:0044665, GO:0021568, GO:0019976, GO:0047539, GO:0033193, GO:0019490, GO:0032623, GO:1904517, GO:1904067, GO:0097148, GO:0021655, GO:0021657, GO:0031084, GO:0005729, GO:0042768, GO:0005893, GO:1901743, GO:1901742, GO:1901745, GO:1901744, GO:1901747, GO:0043676, GO:0033223, GO:0033226, GO:0005607, GO:0044665, GO:0021568, GO:0019976, GO:0047539, GO:0033193, GO:0019490, GO:0032623, GO:1904517, GO:1904067, GO:0097148, GO:0021655, GO:0021657, GO:0031084, GO:0005729, GO:0042768, GO:0005893, GO:1901743, GO:1901742, GO:1901745, GO:1901744, GO:1901747, GO:0043676, GO:0033223, GO:0033226, GO:0005607, GO:0044665, GO:0021568, GO:0019976, GO:0047539, GO:0033193, GO:0019490, GO:0032623, GO:1904517, GO:1904067, GO:0097148, GO:0021655, GO:0021657, GO:0031084, GO:0005729, GO:0042768, GO:0005893, GO:1901743, GO:1901742, GO:1901745, GO:1901744, GO:1901747, GO:0043676, GO:0033223, GO:0033226, GO:0005607, GO:0044665, GO:0021568, GO:0019976, GO:0047539, GO:0033193, GO:0019490, GO:0032623, GO:1904517, GO:1904067, GO:0097148, GO:0021655, GO:0021657, GO:0031084, GO:0005729, GO:0042768, GO:0005893, GO:1901743, GO:1901742, GO:1901745, GO:1901744, GO:1901747, GO:0043676, GO:0033223, GO:0033226, GO:0005607, GO:0044665, GO:0021568, GO:0019976, GO:0047539, GO:0033193, GO:0019490, GO:0032623, GO:1904517, GO:1904067, GO:0097148, GO:0021655, GO:0021657, GO:0031084, GO:0005729, GO:0042768, GO:0005893, GO:1901743, GO:1901742, GO:1901745, GO:1901744, GO:1901747, GO:0043676, GO:0033223, GO:0033226, GO:0005607, GO:0044665, GO:0021568, GO:0019976, GO:0047539, GO:0033193, GO:0019490, GO:0032623, GO:1904517, GO:1904067, GO:0097148, GO:0021655, GO:0021657, GO:0031084, GO:0005729, GO:0042768, GO:0005893, GO:1901743, GO:1901742, GO:1901745, GO:1901744, GO:1901747, GO:0043676, GO:0033223, GO:0033226, GO:0005607, GO:0044665, GO:0021568, GO:0019976, GO:0047539, GO:0033193, GO:0019490, GO:0032623, GO:1904517, GO:1904067, GO:0097148, GO:0021655, GO:0021657, GO:0031084, GO:0005729, GO:0042768, GO:0005893, GO:1901743, GO:1901742, GO:1901745, GO:1901744, GO:1901747, GO:0043676, GO:0033223, GO:0033226, GO:0005607, GO:0044665, GO:0021568, GO:0019976, GO:0047539, GO:0033193, GO:0019490, GO:0032623, GO:1904517, GO:1904067, GO:0097148, GO:0021655, GO:0021657, GO:0031084, GO:0005729, GO:0042768, GO:0005893, GO:1901743, GO:1901742, GO:1901745, GO:1901744, GO:1901747, GO:0043676, GO:0033223, GO:0033226, GO:0005607, GO:0044665, GO:0021568, GO:0019976, GO:0047539, GO:0033193, GO:0019490, GO:0032623, GO:1904517, GO:1904067, GO:0097148, GO:0021655, GO:0021657, GO:0031084, GO:0005729, GO:0042768, GO:0005893, GO:1901743, GO:1901742, GO:1901745, GO:1901744, GO:1901747, GO:0043676, GO:0033223, GO:0033226, GO:0005607, GO:0044665, GO:0021568, GO:0019976, GO:0047539, GO:0033193, GO:0019490, GO:0032623, GO:1904517, GO:1904067, GO:0097148, GO:0021655, GO:0021657, GO:0031084, GO:0005729, GO:0042768, GO:0005893, GO:1901743, GO:1901742, GO:1901745, GO:1901744, GO:1901747, GO:0043676, GO:0033223, GO:0033226, GO:0005607, GO:0044665, GO:0021568, GO:0019976, GO:0047539, GO:0033193, GO:0019490, GO:0032623, GO:1904517, GO:1904067, GO:0097148, GO:0021655, GO:0021657, GO:0031084, GO:0005729, GO:0042768, GO:0005893, GO:1901743, GO:1901742, GO:1901745, GO:1901744, GO:1901747, GO:0043676, GO:0033223, GO:0033226, GO:0005607, GO:0044665, GO:0021568, GO:0019976, GO:0047539, GO:0033193, GO:0019490, GO:0032623, GO:1904517, GO:1904067, GO:0097148, GO:0021655, GO:0021657, GO:0031084, GO:0005729, GO:0042768, GO:0005893, GO:1901743, GO:1901742, GO:1901745, GO:1901744, GO:1901747, GO:0043676, GO:0033223, GO:0033226, GO:0005607, GO:0044665, GO:0021568, GO:0019976, GO:0047539, GO:0033193, GO:0019490, GO:0032623, GO:1904517, GO:1904067, GO:0097148, GO:0021655, GO:0021657, GO:0031084, GO:0005729, GO:0042768, GO:0005893, GO:1901743, GO:1901742, GO:1901745, GO:1901744, GO:1901747, GO:0043676, GO:0033223, GO:0033226, GO:0005607, GO:0044665, GO:0021568, GO:0019976, GO:0047539, GO:0033193, GO:0019490, GO:0032623, GO:1904517, GO:1904067, GO:0097148, GO:0021655, GO:0021657, GO:0031084, GO:0005729, GO:0042768, GO:0005893, GO:1901743, GO:1901742, GO:1901745, GO:1901744, GO:1901747, GO:0043676, GO:0033223, GO:0033226, GO:0005607, GO:0044665, GO:0021568, GO:0019976, GO:0047539, GO:0033193, GO:0019490, GO:0032623, GO:1904517, GO:1904067, GO:0097148, GO:0021655, GO:0021657, GO:0031084, GO:0005729, GO:0042768, GO:0005893, GO:1901743, GO:1901742, GO:1901745, GO:1901744, GO:1901747	ESS225990
rno-miR-466b-2-3p	GO:0043676, GO:0033223, GO:0033226, GO:0005607, GO:0044665, GO:0021568, GO:0019976, GO:0047539, GO:0033193, GO:0019490, GO:0032623, GO:1904517, GO:1904067, GO:0097148, GO:0021655, GO:0021657, GO:0031084, GO:0005729, GO:0042768, GO:0005893, GO:1901743, GO:1901742, GO:1901745, GO:1901744, GO:1901747, GO:0043676, GO:0033223, GO:0033226, GO:0005607, GO:0044665, GO:0021568, GO:0019976, GO:0047539, GO:0033193, GO:0019490, GO:0032623, GO:1904517, GO:1904067, GO:0097148, GO:0021655, GO:0021657, GO:0031084, GO:0005729, GO:0042768, GO:0005893, GO:1901743, GO:1901742, GO:1901745, GO:1901744, GO:1901747, GO:0043676, GO:0033223, GO:0033226, GO:0005607, GO:0044665, GO:0021568, GO:0019976, GO:0047539, GO:0033193, GO:0019490, GO:0032623, GO:1904517, GO:1904067, GO:0097148, GO:0021655, GO:0021657, GO:0031084, GO:0005729, GO:0042768, GO:0005893, GO:1901743, GO:1901742, GO:1901745, GO:1901744, GO:1901747, GO:0043676, GO:0033223, GO:0033226, GO:0005607, GO:0044665, GO:0021568, GO:0019976, GO:0047539, GO:0033193, GO:0019490, GO:0032623, GO:1904517, GO:1904067, GO:0097148, GO:0021655, GO:0021657, GO:0031084, GO:0005729, GO:0042768, GO:0005893, GO:1901743, GO:1901742, GO:1901745, GO:1901744, GO:1901747, GO:0043676, GO:0033223, GO:0033226, GO:0005607, GO:0044665, GO:0021568, GO:0019976, GO:0047539, GO:0033193, GO:0019490, GO:0032623, GO:1904517, GO:1904067, GO:0097148, GO:0021655, GO:0021657, GO:0031084, GO:0005729, GO:0042768, GO:0005893, GO:1901743, GO:1901742, GO:1901745, GO:1901744, GO:1901747, GO:0043676, GO:0033223, GO:0033226, GO:0005607, GO:0044665, GO:0021568, GO:0019976, GO:0047539, GO:0033193, GO:0019490, GO:0032623, GO:1904517, GO:1904067, GO:0097148, GO:0021655, GO:0021657, GO:0031084, GO:0005729, GO:0042768, GO:0005893, GO:1901743, GO:1901742, GO:1901745, GO:1901744, GO:1901747, GO:0043676, GO:0033223, GO:0033226, GO:0005607, GO:0044665, GO:0021568, GO:0019976, GO:0047539, GO:0033193, GO:0019490, GO:0032623, GO:1904517, GO:1904067, GO:0097148, GO:0021655, GO:0021657, GO:0031084, GO:0005729, GO:0042768, GO:0005893, GO:1901743, GO:1901742, GO:1901745, GO:1901744, GO:1901747, GO:0043676, GO:0033223, GO:0033226, GO:0005607, GO:0044665, GO:0021568, GO:0019976, GO:0047539, GO:0033193, GO:0019490, GO:0032623, GO:1904517, GO:1904067, GO:0097148, GO:0021655, GO:0021657, GO:0031084, GO:0005729, GO:0042768, GO:0005893, GO:1901743, GO:1901742, GO:1901745, GO:1901744, GO:1901747, GO:0043676, GO:0033223, GO:0033226, GO:0005607, GO:0044665, GO:0021568, GO:0019976, GO:0047539, GO:0033193, GO:0019490, GO:0032623, GO:1904517, GO:1904067, GO:0097148, GO:0021655, GO:0021657, GO:0031084, GO:0005729, GO:0042768, GO:0005893, GO:1901743, GO:1901742, GO:1901745, GO:1901744, GO:1901747, GO:0043676, GO:0033223, GO:0033226, GO:0005607, GO:0044665, GO:0021568, GO:0019976, GO:0047539, GO:0033193, GO:0019490, GO:0032623, GO:1904517, GO:1904067, GO:0097148, GO:0021655, GO:0021657, GO:0031084, GO:0005729, GO:0042768, GO:0005893, GO:1901743, GO:1901742, GO:1901745, GO:1901744, GO:1901747, GO:0043676, GO:0033223, GO:0033226, GO:0005607, GO:0044665, GO:0021568, GO:0019976, GO:0047539, GO:0033193, GO:0019490, GO:0032623, GO:1904517, GO:1904067, GO:0097148, GO:0021655, GO:0021657, GO:0031084, GO:0005729, GO:0042768, GO:0005893, GO:1901743, GO:1901742, GO:1901745, GO:1901744, GO:1901747, GO:0043676, GO:0033223, GO:0033226, GO:0005607, GO:0044665, GO:0021568, GO:0019976, GO:0047539, GO:0033193, GO:0019490, GO:0032623, GO:1904517, GO:1904067, GO:0097148, GO:0021655, GO:0021657, GO:0031084, GO:0005729, GO:0042768, GO:0005893, GO:1901743, GO:1901742, GO:1901745, GO:1901744, GO:1901747, GO:0043676, GO:0033223, GO:0033226, GO:0005607, GO:0044665, GO:0021568, GO:0019976, GO:0047539, GO:0033193, GO:0019490, GO:0032623, GO:1904517, GO:1904067, GO:0097148, GO:0021655, GO:0021657, GO:0031084, GO:0005729, GO:0042768, GO:0005893, GO:1901743, GO:1901742, GO:1901745, GO:1901744, GO:1901747, GO:0043676, GO:0033223, GO:0033226, GO:0005607, GO:0044665, GO:0021568, GO:0019976, GO:0047539, GO:0033193, GO:0019490, GO:0032623, GO:1904517, GO:1904067, GO:0097148, GO:0021655, GO:0021657, GO:0031084, GO:0005729, GO:0042768, GO:0005893, GO:1901743, GO:1901742, GO:1901745, GO:1901744, GO:1901747, GO:0043676, GO:0033223, GO:0033226, GO:0005607, GO:0044665, GO:0021568, GO:0019976, GO:0047539, GO:0033193, GO:0019490, GO:0032623, GO:1904517, GO:1904067, GO:0097148, GO:0021655, GO:0021657, GO:0031084, GO:0005729, GO:0042768, GO:0005893, GO:1901743, GO:1901742, GO:1901745, GO:1901744, GO:1901747, GO:0043676, GO:0033223, GO:0033226, GO:0005607, GO:0044665, GO:0021568, GO:0019976, GO:0047539, GO:0033193, GO:0019490, GO:0032623, GO:1904517, GO:1904067, GO:0097148, GO:0021655, GO:0021657, GO:0031084, GO:0005729, GO:0042768, GO:0005893, GO:1901743, GO:1901742, GO:1901745, GO:1901744, GO:1901747, GO:0043676, GO:0033223, GO:0033226, GO:0005607, GO:0044665, GO:0021568, GO:0019976, GO:0047539, GO:0033193, GO:0019490, GO:0032623, GO:1904517, GO:1904067, GO:0097148, GO:0021655, GO:0021657, GO:0031084, GO:0005729, GO:0042768, GO:0005893, GO:1901743, GO:1901742, GO:1901745, GO:1901744, GO:1901747, GO:0043676, GO:0033223, GO:0033226, GO:0005607, GO:0044665, GO:0021568, GO:0019976, GO:0047539, GO:0033193, GO:0019490, GO:0032623, GO:1904517, GO:1904067, GO:0097148, GO:0021655, GO:0021657, GO:0031084, GO:0005729, GO:0042768, GO:0005893, GO:1901743, GO:1901742, GO:1901745, GO:1901744, GO:1901747, GO:0043676, GO:0033223, GO:0033226, GO:0005607, GO:0044665, GO:0021568, GO:0019976, GO:0047539, GO:0033193, GO:0019490, GO:0032623, GO:1904517, GO:1904067, GO:0097148, GO:0021655, GO:0021657, GO:0031084, GO:0005729, GO:0042768, GO:0005893, GO:1901743, GO:1901742, GO:1901745, GO:1901744, GO:1901747, GO:0043676, GO:0033223, GO:0033226, GO:0005607, GO:0044665, GO:0021568, GO:0019976, GO:0047539, GO:0033193, GO:0019490, GO:0032623, GO:1904517, GO:1904067, GO:0097148, GO:0021655, GO:0021657, GO:0031084, GO:0005729, GO:0042768, GO:0005893, GO:1901743, GO:1901742, GO:1901745, GO:1901744, GO:1901747, GO:0043676, GO:0033223, GO:0033226, GO:0005607, GO:0044665, GO:0021568, GO:0019976, GO:0047539, GO:0033193, GO:0019490, GO:0032623, GO:1904517, GO:1904067, GO:0097148, GO:0021655, GO:0021657, GO:0031084, GO:0005729, GO:0042768, GO:0005893, GO:1901743, GO:1901742, GO:1901745, GO:1901744, GO:1901747, GO:0043676, GO:0033223, GO:0033226, GO:0005607, GO:0044665, GO:0021568, GO:0019976, GO:0047539, GO:0033193, GO:0019490, GO:0032623, GO:1904517, GO:1904067, GO:0097148, GO:0021655, GO:0021657, GO:0031084, GO:0005729, GO:0042768, GO:0005893, GO:1901743, GO:1901742, GO:1901745, GO:1901744, GO:1901747, GO:0043676, GO:0033223, GO:0033226, GO:0005607, GO:0044665, GO:0021568, GO:0019976, GO:0047539, GO:0033193, GO:0019490, GO:0032623, GO:1904517, GO:1904067, GO:0097148, GO:0021655, GO:0021657, GO:0031084, GO:0005729, GO:0042768, GO:0005893, GO:1901743, GO:1901742, GO:1901745, GO:1901744, GO:1901747	ESS225990
rno-miR-466b-2-3p	GO:0043676, GO:0033223, GO:0033226, GO:0005607, GO:0044665, GO:0021568, GO:0019976, GO:0047539, GO:0033193, GO:0019490, GO:0032623, GO:1904517, GO:1904067, GO:0097148, GO:0021655, GO:0021657, GO:0031084, GO:0005729, GO:0042768, GO:0005893, GO:1901743, GO:1901742, GO:1901745, GO:1901744, GO:1901747, GO:0043676, GO:0033223, GO:0033226, GO:0005607, GO:0044665, GO:0021568, GO:0019976, GO:0047539, GO:0033193, GO:0019490, GO:0032623, GO:1904517, GO:1904067, GO:0097148, GO:0021655, GO:0021657, GO:0031084, GO:0005729, GO:0042768, GO:0005893, GO:1901743, GO:1901742, GO:1901745, GO:1901744, GO:1901747, GO:0043676, GO:0033223, GO:0033226, GO:0005607, GO:0044665, GO:0021568, GO:0019976, GO:0047539, GO:0033193, GO:0019490, GO:0032623, GO:1904517, GO:1904067, GO:0097148, GO:0021655, GO:0021657, GO:0031084, GO:0005729, GO:0042768, GO:0005893, GO:1901743, GO:1901742, GO:1901745, GO:1901744, GO:1901747, GO:0043676, GO:0033223, GO:0033226, GO:0005607, GO:0044665, GO:0021568, GO:0019976, GO:0047539, GO:0033193, GO:0019490, GO:0032623, GO:1904517, GO:1904067, GO:0097148, GO:0021655, GO:0021657, GO:0031084, GO:0005729, GO:0042768, GO:0005893, GO:1901743, GO:1901742, GO:1901745, GO:1901744, GO:1901747, GO:0043676, GO:0033223, GO:0033226, GO:0005607, GO:0044665, GO:0021568, GO:0019976, GO:0047539, GO:0033193, GO:0019490, GO:0032623, GO:1904517, GO:1904067, GO:0097148, GO:0021655, GO:0021657, GO:0031084, GO:0005729, GO:0042768, GO:0005893, GO:1901743, GO:1901742, GO:1901745, GO:1901744, GO:1901747, GO:0043676, GO:0033223, GO:0033226, GO:0005607, GO:0044665, GO:0021568, GO:0019976, GO:0047539, GO:0033193, GO:0019490, GO:0032623, GO:1904517, GO:1904067, GO:0097148, GO:0021655, GO:0021657, GO:0031084, GO:0005729, GO:0042768, GO:0005893, GO:1901743, GO:1901742, GO:1901745, GO:1901744, GO:1901747, GO:0043676, GO:0033223, GO:0033226, GO:0005607, GO:0044665, GO:0021568, GO:0019976, GO:0047539, GO:0033193, GO:0019490, GO:0032623, GO:1904517, GO:1904067, GO:0097148, GO:0021655, GO:0021657, GO:0031084, GO:0005729, GO:0042768, GO:0005893, GO:1901743, GO:1901742, GO:1901745, GO:1901744, GO:1901747, GO:0043676, GO:0033223, GO:0033226, GO:0005607, GO:0044665, GO:0021568, GO:0019976, GO:0047539, GO:0033193, GO:0019490, GO:0032623, GO:1904517, GO:1904067, GO:0097148, GO:0021655, GO:0021657, GO:0031084, GO:0005729, GO:0042768, GO:0005893, GO:1901743, GO:1901742, GO:1901745, GO:1901744, GO:1901747, GO:0043676, GO:0033223, GO:0033226, GO:0005607, GO:0044665, GO:0021568, GO:0019976, GO:0047539, GO:0033193, GO:0019490, GO:0032623, GO:1904517, GO:1904067, GO:0097148, GO:0021655, GO:0021657, GO:0031084, GO:0005729, GO:0042768, GO:0005893, GO:1901743, GO:1901742, GO:1901745, GO:1901744, GO:1901747, GO:0043676, GO:0033223, GO:0033226, GO:0005607, GO:0044665, GO:0021568, GO:0019976, GO:0047539, GO:0033193, GO:0019490, GO:0032623, GO:1904517, GO:1904067, GO:0097148, GO:0021655, GO:0021657, GO:0031084, GO:0005729, GO:0042768, GO:0005893, GO:1901743, GO:1901742, GO:1901745, GO:1901744, GO:1901747, GO:0043676, GO:0033223, GO:0033226, GO:0005607, GO:0044665, GO:0021568, GO:0019976, GO:0047539, GO:0033193, GO:0019490, GO:0032623, GO:1904517, GO:1904067, GO:0097148, GO:0021655, GO:0021657, GO:0031084, GO:0005729, GO:0042768, GO:0005893, GO:1901743, GO:1901742, GO:1901745, GO:1901744, GO:1901747, GO:0043676, GO:0033223, GO:0033226, GO:0005607, GO:0044665, GO:0021568, GO:0019976, GO:0047539, GO:0033193, GO:0019490, GO:0032623, GO:1904517, GO:1904067, GO:0097148, GO:0021655, GO:0021657, GO:0031084, GO:0005729, GO:0042768, GO:0005893, GO:1901743, GO:1901742, GO:1901745, GO:1901744, GO:1901747, GO:0043676, GO:0033223, GO:0033226, GO:0005607, GO:0044665, GO:0021568, GO:0019976, GO:0047539, GO:0033193, GO:0019490, GO:0032623, GO:1904517, GO:1904067, GO:0097148, GO:0021655, GO:0021657, GO:0031084, GO:0005729, GO:0042768, GO:0005893, GO:1901743, GO:1901742, GO:1901745, GO:1901744, GO:1901747, GO:0043676, GO:0033223, GO:0033226, GO:0005607, GO:0044665, GO:0021568, GO:0019976, GO:0047539, GO:0033193, GO:0019490, GO:0032623, GO:1904517, GO:1904067, GO:0097148, GO:0021655, GO:0021657, GO:0031084, GO:0005729, GO:0042768, GO:0005893, GO:1901743, GO:1901742, GO:1901745, GO:1901744, GO:1901747, GO:0043676, GO:0033223, GO:0033226, GO:0005607, GO:0044665, GO:0021568, GO:0019976, GO:0047539, GO:0033193, GO:0019490, GO:0032623, GO:1904517, GO:1904067, GO:0097148, GO:0021655, GO:0021657, GO:0031084, GO:0005729, GO:0042768, GO:0005893, GO:1901743, GO:1901742, GO:1901745, GO:1901744, GO:1901747, GO:0043676, GO:0033223, GO:0033226, GO:0005607, GO:0044665, GO:0021568, GO:0019976, GO:0047539, GO:0033193, GO:0019490, GO:0032623, GO:1904517, GO:1904067, GO:0097148, GO:0021655, GO:0021657, GO:0031084, GO:0005729, GO:0042768, GO:0005893, GO:1901743, GO:1901742, GO:1901745, GO:1901744, GO:1901747, GO:0043676, GO:0033223, GO:0033226, GO:0005607, GO:0044665, GO:0021568, GO:0019976, GO:0047539, GO:0033193, GO:0019490, GO:0032623, GO:1904517, GO:1904067, GO:0097148, GO:0021655, GO:0021657, GO:0031084, GO:0005729, GO:0042768, GO:0005893, GO:1901743, GO:1901742, GO:1901745, GO:1901744, GO:1901747, GO:0043676, GO:0033223, GO:0033226, GO:0005607, GO:0044665, GO:0021568, GO:0019976, GO:0047539, GO:0033193, GO:0019490, GO:0032623, GO:1904517, GO:1904067, GO:0097148, GO:0021655, GO:0021657, GO:0031084, GO:0005729, GO:0042768, GO:0005893, GO:1901743, GO:1901742, GO:1901745, GO:1901744, GO:1901747, GO:0043676, GO:0033223, GO:0033226, GO:0005607, GO:0044665, GO:0021568, GO:0019976, GO:0047539, GO:0033193, GO:0019490, GO:0032623, GO:1904517, GO:1904067, GO:0097148, GO:0021655, GO:0021657, GO:0031084, GO:0005729, GO:0042768, GO:0005893, GO:1901743, GO:1901742, GO:1901745, GO:1901744, GO:1901747, GO:0043676, GO:0033223, GO:0033226, GO:0005607, GO:0044665, GO:0021568, GO:0019976, GO:0047539, GO:0033193, GO:0019490, GO:0032623, GO:1904517, GO:1904067, GO:0097148, GO:0021655, GO:0021657, GO:0031084, GO:0005729, GO:0042768, GO:0005893, GO:1901743, GO:1901742, GO:1901745, GO:1901744, GO:1901747, GO:0043676, GO:0033223, GO:0033226, GO:0005607, GO:0044665, GO:0021568, GO:0019976, GO:0047539, GO:0033193, GO:0019490, GO:0032623, GO:1904517, GO:1904067, GO:0097148, GO:0021655, GO:0021657, GO:0031084, GO:0005729, GO:0042768, GO:0005893, GO:1901743, GO:1901742, GO:1901745, GO:1901744, GO:1901747, GO:0043676, GO:0033223, GO:0033226, GO:0005607, GO:0044665, GO:0021568, GO:0019976, GO:0047539, GO:0033193, GO:0019490, GO:0032623, GO:1904517, GO:1904067, GO:0097148, GO:0021655, GO:0021657, GO:0031084, GO:0005729, GO:0042768, GO:0005893, GO:1901743, GO:1901742, GO:1901745, GO:1901744, GO:1901747, GO:0043676, GO:0033223, GO:0033226, GO:0005607, GO:0044665, GO:0021568, GO:0019976, GO:0047539, GO:0033193, GO:0019490, GO:0032623, GO:1904517, GO:1904067, GO:0097148, GO:0021655, GO:0021657, GO:0031084, GO:0005729, GO:0042768, GO:0005893, GO:1901743, GO:1901742, GO:1901745, GO:1901744, GO:1901747	ESS225990
rno-miR-466b-2-3p	GO:0043676, GO:0033223, GO:0033226, GO:0005607, GO:0044665, GO:0021568, GO:0019976, GO:0047539, GO:0033193, GO:0019490, GO:0032623, GO:1904517, GO:1904067, GO:0097148, GO:0021655, GO:0021657, GO:0031084, GO:0005729, GO:0042768, GO:0005893, GO:1901743, GO:1901742, GO:1901745, GO:1901744, GO:1901747, GO:0043676, GO:0033223, GO:0033226, GO:0005607, GO:0044665, GO:0021568, GO:0019976, GO:0047539, GO:0033193, GO:0019490, GO:0032623, GO:1904517, GO:1904067, GO:0097148, GO:0021655, GO:0021657, GO:0031084, GO:0005729, GO:0042768, GO:0005893, GO:1901743, GO:1901742, GO:1901745, GO:1901744, GO:1901747, GO:0043676, GO:0033223, GO:0033226, GO:0005607, GO:0044665, GO:0021568, GO:0019976, GO:0047539, GO:0033193, GO:0019490, GO:0032623, GO:1904517, GO:1904067, GO:0097148, GO:0021655, GO:0021657, GO:0031084, GO:0005729, GO:0042768, GO:0005893, GO:1901743, GO:1901742, GO:1901745, GO:1901744, GO:1901747, GO:0043676, GO:0033223, GO:0033226, GO:0005607, GO:0044665, GO:0021568, GO:0019976, GO:0047539, GO:0033193, GO:0019490, GO:0032623, GO:1904517, GO:1904067, GO:0097148, GO:0021655, GO:0021657, GO:0031084, GO:0005729, GO:0042768, GO:0005893, GO:1901743, GO:1901742, GO:1901745, GO:1901744, GO:1901747, GO:0043676, GO:0033223, GO:0033226, GO:0005607, GO:0044665, GO:0021568, GO:0019976, GO:0047539, GO:0033193, GO:0019490, GO:0032623, GO:1904517, GO:1904067, GO:0097148, GO:0021655, GO:0021657, GO:0031084, GO:0005729, GO:0042768, GO:0005893, GO:1901743, GO:1901742, GO:1901745, GO:1901744, GO:1901747, GO:0043676, GO:0033223, GO:0033226, GO:0005607, GO:0044665, GO:0021568, GO:0019976, GO:0047539, GO:0033193, GO:0019490, GO:0032623, GO:1904517, GO:1904067, GO:0097148, GO:0021655, GO:0021657, GO:0031084, GO:0005729, GO:0042768, GO:0005893, GO:1901743, GO:1901742, GO:1901745, GO:1901744, GO:1901747, GO:0043676, GO:0033223, GO:0033226, GO:0005607, GO:0044665, GO:0021568, GO:0019976, GO:0047539, GO:0033193, GO:0019490, GO:0032623, GO:1904517, GO:1904067, GO:0097148, GO:0021655, GO:0021657, GO:0031084, GO:0005729, GO:0042768, GO:0005893, GO:1901743, GO:1901742, GO:1901745, GO:1901744, GO:1901747, GO:0043676, GO:0033223, GO:0033226, GO:0005607, GO:0044665, GO:0021568, GO:0019976, GO:0047539, GO:0033193, GO:0019490, GO:0032623, GO:1904517, GO:1904067, GO:0097148, GO:0021655, GO:0021657, GO:0031084, GO:0005729, GO:0042768, GO:0005893, GO:1901743, GO:1901742, GO:1901745, GO:1901744, GO:1901747, GO:0043676, GO:0033223, GO:0033226, GO:0005607, GO:0044665, GO:0021568, GO:0019976, GO:0047539, GO:0033193, GO:0019490, GO:0032623, GO:1904517, GO:1904067, GO:0097148, GO:0021655, GO:0021657, GO:0031084, GO:0005729, GO:0042768, GO:0005893, GO:1901743, GO:1901742, GO:1901745, GO:1901744, GO:1901747, GO:0043676, GO:0033223, GO:0033226, GO:0005607, GO:0044665, GO:0021568, GO:0019976, GO:0047539, GO:0033193, GO:0019490, GO:0032623, GO:1904517, GO:1904067, GO:0097148, GO:0021655, GO:0021657, GO:0031084, GO:0005729, GO:0042768, GO:0005893, GO:1901743, GO:1901742, GO:1901745, GO:1901744, GO:1901747, GO:0043676, GO:0033223, GO:0033226, GO:0005607, GO:0044665, GO:0021568, GO:0019976, GO:0047539, GO:0033193, GO:0019490, GO:0032623, GO:1904517, GO:1904067, GO:0097148, GO:0021655, GO:0021657, GO:0031084, GO:0005729, GO:0042768, GO:0005893, GO:1901743, GO:1901742, GO:1901745, GO:1901744, GO:1901747, GO:0043676, GO:0033223, GO:0033226, GO:0005607, GO:0044665, GO:0021568, GO:0019976, GO:0047539, GO:0033193, GO:0019490, GO:0032623, GO:1904517, GO:1904067, GO:0097148, GO:0021655, GO:0021657, GO:0031084, GO:0005729, GO:0042768, GO:0005893, GO:1901743, GO:1901742, GO:1901745, GO:1901744, GO:1901747, GO:0043676, GO:0033223, GO:0033226, GO:0005607, GO:0044665, GO:0021568, GO:0019976, GO:0047539, GO:0033193, GO:0019490, GO:0032623, GO:1904517, GO:1904067, GO:0097148, GO:0021655, GO:0021657, GO:0031084, GO:0005729, GO:0042768, GO:0005893, GO:1901743, GO:1901742, GO:1901745, GO:1901744, GO:1901747, GO:0043676, GO:0033223, GO:0033226, GO:0005607, GO:0044665, GO:0021568, GO:0019976, GO:0047539, GO:0033193, GO:0019490, GO:0032623, GO:1904517, GO:1904067, GO:0097148, GO:0021655, GO:0021657, GO:0031084, GO:0005729, GO:0042768, GO:0005893, GO:1901743, GO:1901742, GO:1901745, GO:1901744, GO:1901747, GO:0043676, GO:0033223, GO:0033226, GO:0005607, GO:0044665, GO:0021568, GO:0019976, GO:0047539, GO:0033193, GO:0019490, GO:0032623, GO:1904517, GO:1904067, GO:0097148, GO:0021655, GO:0021657, GO:0031084, GO:0005729, GO:0042768, GO:0005893, GO:1901743, GO:1901742, GO:1901745, GO:1901744, GO:1901747, GO:0043676, GO:0033223, GO:0033226, GO:0005607, GO:0044665, GO:0021568, GO:0019976, GO:0047539, GO:0033193, GO:0019490, GO:0032623, GO:1904517, GO:1904067, GO:0097148, GO:0021655, GO:0021657, GO:0031084, GO:0005729, GO:0042768, GO:0005893, GO:1901743, GO:1901742, GO:1901745, GO:1901744, GO:1901747, GO:0043676, GO:0033223, GO:0033226, GO:0005607, GO:0044665, GO:0021568, GO:0019976, GO:0047539, GO:0033193, GO:0019490, GO:0032623, GO:1904517, GO:1904067, GO:0097148, GO:0021655, GO:0021657, GO:0031084, GO:0005729, GO:0042768, GO:0005893, GO:1901743, GO:1901742, GO:1901745, GO:1901744, GO:1901747, GO:0043676, GO:0033223, GO:0033226, GO:0005607, GO:0044665, GO:0021568, GO:0019976, GO:0047539, GO:0033193, GO:0019490, GO:0032623, GO:1904517, GO:1904067, GO:0097148, GO:0021655, GO:0021657, GO:0031084, GO:0005729, GO:0042768, GO:0005893, GO:1901743, GO:1901742, GO:1901745, GO:1901744, GO:1901747, GO:0043676, GO:0033223, GO:0033226, GO:0005607, GO:0044665, GO:0021568, GO:0019976, GO:0047539, GO:0033193, GO:0019490, GO:0032623, GO:1904517, GO:1904067, GO:0097148, GO:0021655, GO:0021657, GO:0031084, GO:0005729, GO:0042768, GO:0005893, GO:1901743, GO:1901742, GO:1901745, GO:1901744, GO:1901747, GO:0043676, GO:0033223, GO:0033226, GO:0005607, GO:0044665, GO:0021568, GO:0019976, GO:0047539, GO:0033193, GO:0019490, GO:0032623, GO:1904517, GO:1904067, GO:0097148, GO:0021655, GO:0021657, GO:0031084, GO:0005729, GO:0042768, GO:0005893, GO:1901743, GO:1901742, GO:1901745, GO:1901744, GO:1901747, GO:0043676, GO:0033223, GO:0033226, GO:0005607, GO:0044665, GO:0021568, GO:0019976, GO:0047539, GO:0033193, GO:0019490, GO:0032623, GO:1904517, GO:1904067, GO:0097148, GO:0021655, GO:0021657, GO:0031084, GO:0005729, GO:0042768, GO:0005893, GO:1901743, GO:1901742, GO:1901745, GO:1901744, GO:1901747, GO:0043676, GO:0033223, GO:0033226, GO:0005607, GO:0044665, GO:0021568, GO:0019976, GO:0047539, GO:0033193, GO:0019490, GO:0032623, GO:1904517, GO:1904067, GO:0097148, GO:0021655, GO:0021657, GO:0031084, GO:0005729, GO:0042768, GO:0005893, GO:1901743, GO:1901742, GO:1901745, GO:1901744, GO:1901747, GO:0043676, GO:0033223, GO:0033226, GO:0005607, GO:0044665, GO:0021568, GO:0019976, GO:0047539, GO:0033193, GO:0019490, GO:0032623, GO:1904517, GO:1904067, GO:0097148, GO:0021655, GO:0021657, GO:0031084, GO:0005729, GO:0042768, GO:0005893, GO:1901743, GO:1901742, GO:1901745, GO:1901744, GO:1901747	ESS225990
rno-miR-466b-4-3p	GO:0005609, GO:0044666, GO:0021570, GO:0008707, GO:0047582, GO:0047585, GO:1900754, GO:0032633, GO:0021661, GO:0021663, GO:0019979, GO:0018880, GO:1901882, GO:1901022, GO:0019471, GO:0033887, GO:0030787, GO:0070273, GO:0047890, GO:0030124, GO:0102037, GO:0045552, GO:0033711, GO:0008839, GO:0033826, GO:0005609, GO:0044666, GO:0021570, GO:0008707, GO:0047582, GO:0047585, GO:1900754, GO:0032633, GO:0021661, GO:0021663, GO:0019979, GO:0018880, GO:1901882, GO:1901022, GO:0019471, GO:0033887, GO:0030787, GO:0070273, GO:0047890, GO:0030124, GO:0102037, GO:0045552, GO:0033711, GO:0008839, GO:0033826, GO:0005609, GO:0044666, GO:0021570, GO:0008707, GO:0047582, GO:0047585, GO:1900754, GO:0032633, GO:0021661, GO:0021663, GO:0019979, GO:0018880, GO:1901882, GO:1901022, GO:0019471, GO:0033887, GO:0030787, GO:0070273, GO:0047890, GO:0030124, GO:0102037, GO:0045552, GO:0033711, GO:0008839, GO:0033826, GO:0005609, GO:0044666, GO:0021570, GO:0008707, GO:0047582, GO:0047585, GO:1900754, GO:0032633, GO:0021661, GO:0021663, GO:0019979, GO:0018880, GO:1901882, GO:1901022, GO:0019471, GO:0033887, GO:0030787, GO:0070273, GO:0047890, GO:0030124, GO:0102037, GO:0045552, GO:0033711, GO:0008839, GO:0033826, GO:0005609, GO:0044666, GO:0021570, GO:0008707, GO:0047582, GO:0047585, GO:1900754, GO:0032633, GO:0021661, GO:0021663, GO:0019979, GO:0018880, GO:1901882, GO:1901022, GO:0019471, GO:0033887, GO:0030787, GO:0070273, GO:0047890, GO:0030124, GO:0102037, GO:0045552, GO:0033711, GO:0008839, GO:0033826, GO:0005609, GO:0044666, GO:0021570, GO:0008707, GO:0047582, GO:0047585, GO:1900754, GO:0032633, GO:0021661, GO:0021663, GO:0019979, GO:0018880, GO:1901882, GO:1901022, GO:0019471, GO:0033887, GO:0030787, GO:0070273, GO:0047890, GO:0030124, GO:0102037, GO:0045552, GO:0033711, GO:0008839, GO:0033826, GO:0005609, GO:0044666, GO:0021570, GO:0008707, GO:0047582, GO:0047585, GO:1900754, GO:0032633, GO:0021661, GO:0021663, GO:0019979, GO:0018880, GO:1901882, GO:1901022, GO:0019471, GO:0033887, GO:0030787, GO:0070273, GO:0047890, GO:0030124, GO:0102037, GO:0045552, GO:0033711, GO:0008839, GO:0033826, GO:0005609, GO:0044666, GO:0021570, GO:0008707, GO:0047582, GO:0047585, GO:1900754, GO:0032633, GO:0021661, GO:0021663, GO:0019979, GO:0018880, GO:1901882, GO:1901022, GO:0019471, GO:0033887, GO:0030787, GO:0070273, GO:0047890, GO:0030124, GO:0102037, GO:0045552, GO:0033711, GO:0008839, GO:0033826, GO:0005609, GO:0044666, GO:0021570, GO:0008707, GO:0047582, GO:0047585, GO:1900754, GO:0032633, GO:0021661, GO:0021663, GO:0019979, GO:0018880, GO:1901882, GO:1901022, GO:0019471, GO:0033887, GO:0030787, GO:0070273, GO:0047890, GO:0030124, GO:0102037, GO:0045552, GO:0033711, GO:0008839, GO:0033826, GO:0005609, GO:0044666, GO:0021570, GO:0008707, GO:0047582, GO:0047585, GO:1900754, GO:0032633, GO:0021661, GO:0021663, GO:0019979, GO:0018880, GO:1901882, GO:1901022, GO:0019471, GO:0033887, GO:0030787, GO:0070273, GO:0047890, GO:0030124, GO:0102037, GO:0045552, GO:0033711, GO:0008839, GO:0033826, GO:0005609, GO:0044666, GO:0021570, GO:0008707, GO:0047582, GO:0047585, GO:1900754, GO:0032633, GO:0021661, GO:0021663, GO:0019979, GO:0018880, GO:1901882, GO:1901022, GO:0019471, GO:0033887, GO:0030787, GO:0070273, GO:0047890, GO:0030124, GO:0102037, GO:0045552, GO:0033711, GO:0008839, GO:0033826, GO:0005609, GO:0044666, GO:0021570, GO:0008707, GO:0047582, GO:0047585, GO:1900754, GO:0032633, GO:0021661, GO:0021663, GO:0019979, GO:0018880, GO:1901882, GO:1901022, GO:0019471, GO:0033887, GO:0030787, GO:0070273, GO:0047890, GO:0030124, GO:0102037, GO:0045552, GO:0033711, GO:0008839, GO:0033826, GO:0005609, GO:0044666, GO:0021570, GO:0008707, GO:0047582, GO:0047585, GO:1900754, GO:0032633, GO:0021661, GO:0021663, GO:0019979, GO:0018880, GO:1901882, GO:1901022, GO:0019471, GO:0033887, GO:0030787, GO:0070273, GO:0047890, GO:0030124, GO:0102037, GO:0045552, GO:0033711, GO:0008839, GO:0033826, GO:0005609, GO:0044666, GO:0021570, GO:0008707, GO:0047582, GO:0047585, GO:1900754, GO:0032633, GO:0021661, GO:0021663, GO:0019979, GO:0018880, GO:1901882, GO:1901022, GO:0019471, GO:0033887, GO:0030787, GO:0070273, GO:0047890, GO:0030124, GO:0102037, GO:0045552, GO:0033711, GO:0008839, GO:0033826, GO:0005609, GO:0044666, GO:0021570, GO:0008707, GO:0047582, GO:0047585, GO:1900754, GO:0032633, GO:0021661, GO:0021663, GO:0019979, GO:0018880, GO:1901882, GO:1901022, GO:0019471, GO:0033887, GO:0030787, GO:0070273, GO:0047890, GO:0030124, GO:0102037, GO:0045552, GO:0033711, GO:0008839, GO:0033826, GO:0005609, GO:0044666, GO:0021570, GO:0008707, GO:0047582, GO:0047585, GO:1900754, GO:0032633, GO:0021661, GO:0021663, GO:0019979, GO:0018880, GO:1901882, GO:1901022, GO:0019471, GO:0033887, GO:0030787, GO:0070273, GO:0047890, GO:0030124, GO:0102037, GO:0045552, GO:0033711, GO:0008839, GO:0033826, GO:0005609, GO:0044666, GO:0021570, GO:0008707, GO:0047582, GO:0047585, GO:1900754, GO:0032633, GO:0021661, GO:0021663, GO:0019979, GO:0018880, GO:1901882, GO:1901022, GO:0019471, GO:0033887, GO:0030787, GO:0070273, GO:0047890, GO:0030124, GO:0102037, GO:0045552, GO:0033711, GO:0008839, GO:0033826, GO:0005609, GO:0044666, GO:0021570, GO:0008707, GO:0047582, GO:0047585, GO:1900754, GO:0032633, GO:0021661, GO:0021663, GO:0019979, GO:0018880, GO:1901882, GO:1901022, GO:0019471, GO:0033887, GO:0030787, GO:0070273, GO:0047890, GO:0030124, GO:0102037, GO:0045552, GO:0033711, GO:0008839, GO:0033826, GO:0005609, GO:0044666, GO:0021570, GO:0008707, GO:0047582, GO:0047585, GO:1900754, GO:0032633, GO:0021661, GO:0021663, GO:0019979, GO:0018880, GO:1901882, GO:1901022, GO:0019471, GO:0033887, GO:0030787, GO:0070273, GO:0047890, GO:0030124, GO:0102037, GO:0045552, GO:0033711, GO:0008839, GO:0033826, GO:0005609, GO:0044666, GO:0021570, GO:0008707, GO:0047582, GO:0047585, GO:1900754, GO:0032633, GO:0021661, GO:0021663, GO:0019979, GO:0018880, GO:1901882, GO:1901022, GO:0019471, GO:0033887, GO:0030787, GO:0070273, GO:0047890, GO:0030124, GO:0102037, GO:0045552, GO:0033711, GO:0008839, GO:0033826, GO:0005609, GO:0044666, GO:0021570, GO:0008707, GO:0047582, GO:0047585, GO:1900754, GO:0032633, GO:0021661, GO:0021663, GO:0019979, GO:0018880, GO:1901882, GO:1901022, GO:0019471, GO:0033887, GO:0030787, GO:0070273, GO:0047890, GO:0030124, GO:0102037, GO:0045552, GO:0033711, GO:0008839, GO:0033826, GO:0005609, GO:0044666, GO:0021570, GO:0008707, GO:0047582, GO:0047585, GO:1900754, GO:0032633, GO:0021661, GO:0021663, GO:0019979, GO:0018880, GO:1901882, GO:1901022, GO:0019471, GO:0033887, GO:0030787, GO:0070273, GO:0047890, GO:0030124, GO:0102037, GO:0045552, GO:0033711, GO:0008839, GO:0033826, GO:0005609, GO:0044666, GO:0021570, GO:0008707, GO:0047582, GO:0047585, GO:1900754, GO:0032633, GO:0021661, GO:0021663, GO:0019979, GO:0018880, GO:1901882, GO:1901022, GO:0019471, GO:0033887, GO:0030787, GO:0070273, GO:0047890, GO:0030124, GO:0102037, GO:0045552, GO:0033711, GO:0008839, GO:0033826	ESS225990
rno-miR-466b-4-3p	GO:0005609, GO:0044666, GO:0021570, GO:0008707, GO:0047582, GO:0047585, GO:1900754, GO:0032633, GO:0021661, GO:0021663, GO:0019979, GO:0018880, GO:1901882, GO:1901022, GO:0019471, GO:0033887, GO:0030787, GO:0070273, GO:0047890, GO:0030124, GO:0102037, GO:0045552, GO:0033711, GO:0008839, GO:0033826, GO:0005609, GO:0044666, GO:0021570, GO:0008707, GO:0047582, GO:0047585, GO:1900754, GO:0032633, GO:0021661, GO:0021663, GO:0019979, GO:0018880, GO:1901882, GO:1901022, GO:0019471, GO:0033887, GO:0030787, GO:0070273, GO:0047890, GO:0030124, GO:0102037, GO:0045552, GO:0033711, GO:0008839, GO:0033826, GO:0005609, GO:0044666, GO:0021570, GO:0008707, GO:0047582, GO:0047585, GO:1900754, GO:0032633, GO:0021661, GO:0021663, GO:0019979, GO:0018880, GO:1901882, GO:1901022, GO:0019471, GO:0033887, GO:0030787, GO:0070273, GO:0047890, GO:0030124, GO:0102037, GO:0045552, GO:0033711, GO:0008839, GO:0033826, GO:0005609, GO:0044666, GO:0021570, GO:0008707, GO:0047582, GO:0047585, GO:1900754, GO:0032633, GO:0021661, GO:0021663, GO:0019979, GO:0018880, GO:1901882, GO:1901022, GO:0019471, GO:0033887, GO:0030787, GO:0070273, GO:0047890, GO:0030124, GO:0102037, GO:0045552, GO:0033711, GO:0008839, GO:0033826, GO:0005609, GO:0044666, GO:0021570, GO:0008707, GO:0047582, GO:0047585, GO:1900754, GO:0032633, GO:0021661, GO:0021663, GO:0019979, GO:0018880, GO:1901882, GO:1901022, GO:0019471, GO:0033887, GO:0030787, GO:0070273, GO:0047890, GO:0030124, GO:0102037, GO:0045552, GO:0033711, GO:0008839, GO:0033826, GO:0005609, GO:0044666, GO:0021570, GO:0008707, GO:0047582, GO:0047585, GO:1900754, GO:0032633, GO:0021661, GO:0021663, GO:0019979, GO:0018880, GO:1901882, GO:1901022, GO:0019471, GO:0033887, GO:0030787, GO:0070273, GO:0047890, GO:0030124, GO:0102037, GO:0045552, GO:0033711, GO:0008839, GO:0033826, GO:0005609, GO:0044666, GO:0021570, GO:0008707, GO:0047582, GO:0047585, GO:1900754, GO:0032633, GO:0021661, GO:0021663, GO:0019979, GO:0018880, GO:1901882, GO:1901022, GO:0019471, GO:0033887, GO:0030787, GO:0070273, GO:0047890, GO:0030124, GO:0102037, GO:0045552, GO:0033711, GO:0008839, GO:0033826, GO:0005609, GO:0044666, GO:0021570, GO:0008707, GO:0047582, GO:0047585, GO:1900754, GO:0032633, GO:0021661, GO:0021663, GO:0019979, GO:0018880, GO:1901882, GO:1901022, GO:0019471, GO:0033887, GO:0030787, GO:0070273, GO:0047890, GO:0030124, GO:0102037, GO:0045552, GO:0033711, GO:0008839, GO:0033826, GO:0005609, GO:0044666, GO:0021570, GO:0008707, GO:0047582, GO:0047585, GO:1900754, GO:0032633, GO:0021661, GO:0021663, GO:0019979, GO:0018880, GO:1901882, GO:1901022, GO:0019471, GO:0033887, GO:0030787, GO:0070273, GO:0047890, GO:0030124, GO:0102037, GO:0045552, GO:0033711, GO:0008839, GO:0033826, GO:0005609, GO:0044666, GO:0021570, GO:0008707, GO:0047582, GO:0047585, GO:1900754, GO:0032633, GO:0021661, GO:0021663, GO:0019979, GO:0018880, GO:1901882, GO:1901022, GO:0019471, GO:0033887, GO:0030787, GO:0070273, GO:0047890, GO:0030124, GO:0102037, GO:0045552, GO:0033711, GO:0008839, GO:0033826, GO:0005609, GO:0044666, GO:0021570, GO:0008707, GO:0047582, GO:0047585, GO:1900754, GO:0032633, GO:0021661, GO:0021663, GO:0019979, GO:0018880, GO:1901882, GO:1901022, GO:0019471, GO:0033887, GO:0030787, GO:0070273, GO:0047890, GO:0030124, GO:0102037, GO:0045552, GO:0033711, GO:0008839, GO:0033826, GO:0005609, GO:0044666, GO:0021570, GO:0008707, GO:0047582, GO:0047585, GO:1900754, GO:0032633, GO:0021661, GO:0021663, GO:0019979, GO:0018880, GO:1901882, GO:1901022, GO:0019471, GO:0033887, GO:0030787, GO:0070273, GO:0047890, GO:0030124, GO:0102037, GO:0045552, GO:0033711, GO:0008839, GO:0033826, GO:0005609, GO:0044666, GO:0021570, GO:0008707, GO:0047582, GO:0047585, GO:1900754, GO:0032633, GO:0021661, GO:0021663, GO:0019979, GO:0018880, GO:1901882, GO:1901022, GO:0019471, GO:0033887, GO:0030787, GO:0070273, GO:0047890, GO:0030124, GO:0102037, GO:0045552, GO:0033711, GO:0008839, GO:0033826, GO:0005609, GO:0044666, GO:0021570, GO:0008707, GO:0047582, GO:0047585, GO:1900754, GO:0032633, GO:0021661, GO:0021663, GO:0019979, GO:0018880, GO:1901882, GO:1901022, GO:0019471, GO:0033887, GO:0030787, GO:0070273, GO:0047890, GO:0030124, GO:0102037, GO:0045552, GO:0033711, GO:0008839, GO:0033826, GO:0005609, GO:0044666, GO:0021570, GO:0008707, GO:0047582, GO:0047585, GO:1900754, GO:0032633, GO:0021661, GO:0021663, GO:0019979, GO:0018880, GO:1901882, GO:1901022, GO:0019471, GO:0033887, GO:0030787, GO:0070273, GO:0047890, GO:0030124, GO:0102037, GO:0045552, GO:0033711, GO:0008839, GO:0033826, GO:0005609, GO:0044666, GO:0021570, GO:0008707, GO:0047582, GO:0047585, GO:1900754, GO:0032633, GO:0021661, GO:0021663, GO:0019979, GO:0018880, GO:1901882, GO:1901022, GO:0019471, GO:0033887, GO:0030787, GO:0070273, GO:0047890, GO:0030124, GO:0102037, GO:0045552, GO:0033711, GO:0008839, GO:0033826, GO:0005609, GO:0044666, GO:0021570, GO:0008707, GO:0047582, GO:0047585, GO:1900754, GO:0032633, GO:0021661, GO:0021663, GO:0019979, GO:0018880, GO:1901882, GO:1901022, GO:0019471, GO:0033887, GO:0030787, GO:0070273, GO:0047890, GO:0030124, GO:0102037, GO:0045552, GO:0033711, GO:0008839, GO:0033826, GO:0005609, GO:0044666, GO:0021570, GO:0008707, GO:0047582, GO:0047585, GO:1900754, GO:0032633, GO:0021661, GO:0021663, GO:0019979, GO:0018880, GO:1901882, GO:1901022, GO:0019471, GO:0033887, GO:0030787, GO:0070273, GO:0047890, GO:0030124, GO:0102037, GO:0045552, GO:0033711, GO:0008839, GO:0033826, GO:0005609, GO:0044666, GO:0021570, GO:0008707, GO:0047582, GO:0047585, GO:1900754, GO:0032633, GO:0021661, GO:0021663, GO:0019979, GO:0018880, GO:1901882, GO:1901022, GO:0019471, GO:0033887, GO:0030787, GO:0070273, GO:0047890, GO:0030124, GO:0102037, GO:0045552, GO:0033711, GO:0008839, GO:0033826, GO:0005609, GO:0044666, GO:0021570, GO:0008707, GO:0047582, GO:0047585, GO:1900754, GO:0032633, GO:0021661, GO:0021663, GO:0019979, GO:0018880, GO:1901882, GO:1901022, GO:0019471, GO:0033887, GO:0030787, GO:0070273, GO:0047890, GO:0030124, GO:0102037, GO:0045552, GO:0033711, GO:0008839, GO:0033826, GO:0005609, GO:0044666, GO:0021570, GO:0008707, GO:0047582, GO:0047585, GO:1900754, GO:0032633, GO:0021661, GO:0021663, GO:0019979, GO:0018880, GO:1901882, GO:1901022, GO:0019471, GO:0033887, GO:0030787, GO:0070273, GO:0047890, GO:0030124, GO:0102037, GO:0045552, GO:0033711, GO:0008839, GO:0033826, GO:0005609, GO:0044666, GO:0021570, GO:0008707, GO:0047582, GO:0047585, GO:1900754, GO:0032633, GO:0021661, GO:0021663, GO:0019979, GO:0018880, GO:1901882, GO:1901022, GO:0019471, GO:0033887, GO:0030787, GO:0070273, GO:0047890, GO:0030124, GO:0102037, GO:0045552, GO:0033711, GO:0008839, GO:0033826, GO:0005609, GO:0044666, GO:0021570, GO:0008707, GO:0047582, GO:0047585, GO:1900754, GO:0032633, GO:0021661, GO:0021663, GO:0019979, GO:0018880, GO:1901882, GO:1901022, GO:0019471, GO:0033887, GO:0030787, GO:0070273, GO:0047890, GO:0030124, GO:0102037, GO:0045552, GO:0033711, GO:0008839, GO:0033826	ESS225990
rno-miR-466b-4-3p	GO:0005609, GO:0044666, GO:0021570, GO:0008707, GO:0047582, GO:0047585, GO:1900754, GO:0032633, GO:0021661, GO:0021663, GO:0019979, GO:0018880, GO:1901882, GO:1901022, GO:0019471, GO:0033887, GO:0030787, GO:0070273, GO:0047890, GO:0030124, GO:0102037, GO:0045552, GO:0033711, GO:0008839, GO:0033826, GO:0005609, GO:0044666, GO:0021570, GO:0008707, GO:0047582, GO:0047585, GO:1900754, GO:0032633, GO:0021661, GO:0021663, GO:0019979, GO:0018880, GO:1901882, GO:1901022, GO:0019471, GO:0033887, GO:0030787, GO:0070273, GO:0047890, GO:0030124, GO:0102037, GO:0045552, GO:0033711, GO:0008839, GO:0033826, GO:0005609, GO:0044666, GO:0021570, GO:0008707, GO:0047582, GO:0047585, GO:1900754, GO:0032633, GO:0021661, GO:0021663, GO:0019979, GO:0018880, GO:1901882, GO:1901022, GO:0019471, GO:0033887, GO:0030787, GO:0070273, GO:0047890, GO:0030124, GO:0102037, GO:0045552, GO:0033711, GO:0008839, GO:0033826, GO:0005609, GO:0044666, GO:0021570, GO:0008707, GO:0047582, GO:0047585, GO:1900754, GO:0032633, GO:0021661, GO:0021663, GO:0019979, GO:0018880, GO:1901882, GO:1901022, GO:0019471, GO:0033887, GO:0030787, GO:0070273, GO:0047890, GO:0030124, GO:0102037, GO:0045552, GO:0033711, GO:0008839, GO:0033826, GO:0005609, GO:0044666, GO:0021570, GO:0008707, GO:0047582, GO:0047585, GO:1900754, GO:0032633, GO:0021661, GO:0021663, GO:0019979, GO:0018880, GO:1901882, GO:1901022, GO:0019471, GO:0033887, GO:0030787, GO:0070273, GO:0047890, GO:0030124, GO:0102037, GO:0045552, GO:0033711, GO:0008839, GO:0033826, GO:0005609, GO:0044666, GO:0021570, GO:0008707, GO:0047582, GO:0047585, GO:1900754, GO:0032633, GO:0021661, GO:0021663, GO:0019979, GO:0018880, GO:1901882, GO:1901022, GO:0019471, GO:0033887, GO:0030787, GO:0070273, GO:0047890, GO:0030124, GO:0102037, GO:0045552, GO:0033711, GO:0008839, GO:0033826, GO:0005609, GO:0044666, GO:0021570, GO:0008707, GO:0047582, GO:0047585, GO:1900754, GO:0032633, GO:0021661, GO:0021663, GO:0019979, GO:0018880, GO:1901882, GO:1901022, GO:0019471, GO:0033887, GO:0030787, GO:0070273, GO:0047890, GO:0030124, GO:0102037, GO:0045552, GO:0033711, GO:0008839, GO:0033826, GO:0005609, GO:0044666, GO:0021570, GO:0008707, GO:0047582, GO:0047585, GO:1900754, GO:0032633, GO:0021661, GO:0021663, GO:0019979, GO:0018880, GO:1901882, GO:1901022, GO:0019471, GO:0033887, GO:0030787, GO:0070273, GO:0047890, GO:0030124, GO:0102037, GO:0045552, GO:0033711, GO:0008839, GO:0033826, GO:0005609, GO:0044666, GO:0021570, GO:0008707, GO:0047582, GO:0047585, GO:1900754, GO:0032633, GO:0021661, GO:0021663, GO:0019979, GO:0018880, GO:1901882, GO:1901022, GO:0019471, GO:0033887, GO:0030787, GO:0070273, GO:0047890, GO:0030124, GO:0102037, GO:0045552, GO:0033711, GO:0008839, GO:0033826, GO:0005609, GO:0044666, GO:0021570, GO:0008707, GO:0047582, GO:0047585, GO:1900754, GO:0032633, GO:0021661, GO:0021663, GO:0019979, GO:0018880, GO:1901882, GO:1901022, GO:0019471, GO:0033887, GO:0030787, GO:0070273, GO:0047890, GO:0030124, GO:0102037, GO:0045552, GO:0033711, GO:0008839, GO:0033826, GO:0005609, GO:0044666, GO:0021570, GO:0008707, GO:0047582, GO:0047585, GO:1900754, GO:0032633, GO:0021661, GO:0021663, GO:0019979, GO:0018880, GO:1901882, GO:1901022, GO:0019471, GO:0033887, GO:0030787, GO:0070273, GO:0047890, GO:0030124, GO:0102037, GO:0045552, GO:0033711, GO:0008839, GO:0033826, GO:0005609, GO:0044666, GO:0021570, GO:0008707, GO:0047582, GO:0047585, GO:1900754, GO:0032633, GO:0021661, GO:0021663, GO:0019979, GO:0018880, GO:1901882, GO:1901022, GO:0019471, GO:0033887, GO:0030787, GO:0070273, GO:0047890, GO:0030124, GO:0102037, GO:0045552, GO:0033711, GO:0008839, GO:0033826, GO:0005609, GO:0044666, GO:0021570, GO:0008707, GO:0047582, GO:0047585, GO:1900754, GO:0032633, GO:0021661, GO:0021663, GO:0019979, GO:0018880, GO:1901882, GO:1901022, GO:0019471, GO:0033887, GO:0030787, GO:0070273, GO:0047890, GO:0030124, GO:0102037, GO:0045552, GO:0033711, GO:0008839, GO:0033826, GO:0005609, GO:0044666, GO:0021570, GO:0008707, GO:0047582, GO:0047585, GO:1900754, GO:0032633, GO:0021661, GO:0021663, GO:0019979, GO:0018880, GO:1901882, GO:1901022, GO:0019471, GO:0033887, GO:0030787, GO:0070273, GO:0047890, GO:0030124, GO:0102037, GO:0045552, GO:0033711, GO:0008839, GO:0033826, GO:0005609, GO:0044666, GO:0021570, GO:0008707, GO:0047582, GO:0047585, GO:1900754, GO:0032633, GO:0021661, GO:0021663, GO:0019979, GO:0018880, GO:1901882, GO:1901022, GO:0019471, GO:0033887, GO:0030787, GO:0070273, GO:0047890, GO:0030124, GO:0102037, GO:0045552, GO:0033711, GO:0008839, GO:0033826, GO:0005609, GO:0044666, GO:0021570, GO:0008707, GO:0047582, GO:0047585, GO:1900754, GO:0032633, GO:0021661, GO:0021663, GO:0019979, GO:0018880, GO:1901882, GO:1901022, GO:0019471, GO:0033887, GO:0030787, GO:0070273, GO:0047890, GO:0030124, GO:0102037, GO:0045552, GO:0033711, GO:0008839, GO:0033826, GO:0005609, GO:0044666, GO:0021570, GO:0008707, GO:0047582, GO:0047585, GO:1900754, GO:0032633, GO:0021661, GO:0021663, GO:0019979, GO:0018880, GO:1901882, GO:1901022, GO:0019471, GO:0033887, GO:0030787, GO:0070273, GO:0047890, GO:0030124, GO:0102037, GO:0045552, GO:0033711, GO:0008839, GO:0033826, GO:0005609, GO:0044666, GO:0021570, GO:0008707, GO:0047582, GO:0047585, GO:1900754, GO:0032633, GO:0021661, GO:0021663, GO:0019979, GO:0018880, GO:1901882, GO:1901022, GO:0019471, GO:0033887, GO:0030787, GO:0070273, GO:0047890, GO:0030124, GO:0102037, GO:0045552, GO:0033711, GO:0008839, GO:0033826, GO:0005609, GO:0044666, GO:0021570, GO:0008707, GO:0047582, GO:0047585, GO:1900754, GO:0032633, GO:0021661, GO:0021663, GO:0019979, GO:0018880, GO:1901882, GO:1901022, GO:0019471, GO:0033887, GO:0030787, GO:0070273, GO:0047890, GO:0030124, GO:0102037, GO:0045552, GO:0033711, GO:0008839, GO:0033826, GO:0005609, GO:0044666, GO:0021570, GO:0008707, GO:0047582, GO:0047585, GO:1900754, GO:0032633, GO:0021661, GO:0021663, GO:0019979, GO:0018880, GO:1901882, GO:1901022, GO:0019471, GO:0033887, GO:0030787, GO:0070273, GO:0047890, GO:0030124, GO:0102037, GO:0045552, GO:0033711, GO:0008839, GO:0033826, GO:0005609, GO:0044666, GO:0021570, GO:0008707, GO:0047582, GO:0047585, GO:1900754, GO:0032633, GO:0021661, GO:0021663, GO:0019979, GO:0018880, GO:1901882, GO:1901022, GO:0019471, GO:0033887, GO:0030787, GO:0070273, GO:0047890, GO:0030124, GO:0102037, GO:0045552, GO:0033711, GO:0008839, GO:0033826, GO:0005609, GO:0044666, GO:0021570, GO:0008707, GO:0047582, GO:0047585, GO:1900754, GO:0032633, GO:0021661, GO:0021663, GO:0019979, GO:0018880, GO:1901882, GO:1901022, GO:0019471, GO:0033887, GO:0030787, GO:0070273, GO:0047890, GO:0030124, GO:0102037, GO:0045552, GO:0033711, GO:0008839, GO:0033826, GO:0005609, GO:0044666, GO:0021570, GO:0008707, GO:0047582, GO:0047585, GO:1900754, GO:0032633, GO:0021661, GO:0021663, GO:0019979, GO:0018880, GO:1901882, GO:1901022, GO:0019471, GO:0033887, GO:0030787, GO:0070273, GO:0047890, GO:0030124, GO:0102037, GO:0045552, GO:0033711, GO:0008839, GO:0033826	ESS225990
rno-miR-466b-4-3p	GO:0005609, GO:0044666, GO:0021570, GO:0008707, GO:0047582, GO:0047585, GO:1900754, GO:0032633, GO:0021661, GO:0021663, GO:0019979, GO:0018880, GO:1901882, GO:1901022, GO:0019471, GO:0033887, GO:0030787, GO:0070273, GO:0047890, GO:0030124, GO:0102037, GO:0045552, GO:0033711, GO:0008839, GO:0033826, GO:0005609, GO:0044666, GO:0021570, GO:0008707, GO:0047582, GO:0047585, GO:1900754, GO:0032633, GO:0021661, GO:0021663, GO:0019979, GO:0018880, GO:1901882, GO:1901022, GO:0019471, GO:0033887, GO:0030787, GO:0070273, GO:0047890, GO:0030124, GO:0102037, GO:0045552, GO:0033711, GO:0008839, GO:0033826, GO:0005609, GO:0044666, GO:0021570, GO:0008707, GO:0047582, GO:0047585, GO:1900754, GO:0032633, GO:0021661, GO:0021663, GO:0019979, GO:0018880, GO:1901882, GO:1901022, GO:0019471, GO:0033887, GO:0030787, GO:0070273, GO:0047890, GO:0030124, GO:0102037, GO:0045552, GO:0033711, GO:0008839, GO:0033826, GO:0005609, GO:0044666, GO:0021570, GO:0008707, GO:0047582, GO:0047585, GO:1900754, GO:0032633, GO:0021661, GO:0021663, GO:0019979, GO:0018880, GO:1901882, GO:1901022, GO:0019471, GO:0033887, GO:0030787, GO:0070273, GO:0047890, GO:0030124, GO:0102037, GO:0045552, GO:0033711, GO:0008839, GO:0033826, GO:0005609, GO:0044666, GO:0021570, GO:0008707, GO:0047582, GO:0047585, GO:1900754, GO:0032633, GO:0021661, GO:0021663, GO:0019979, GO:0018880, GO:1901882, GO:1901022, GO:0019471, GO:0033887, GO:0030787, GO:0070273, GO:0047890, GO:0030124, GO:0102037, GO:0045552, GO:0033711, GO:0008839, GO:0033826, GO:0005609, GO:0044666, GO:0021570, GO:0008707, GO:0047582, GO:0047585, GO:1900754, GO:0032633, GO:0021661, GO:0021663, GO:0019979, GO:0018880, GO:1901882, GO:1901022, GO:0019471, GO:0033887, GO:0030787, GO:0070273, GO:0047890, GO:0030124, GO:0102037, GO:0045552, GO:0033711, GO:0008839, GO:0033826, GO:0005609, GO:0044666, GO:0021570, GO:0008707, GO:0047582, GO:0047585, GO:1900754, GO:0032633, GO:0021661, GO:0021663, GO:0019979, GO:0018880, GO:1901882, GO:1901022, GO:0019471, GO:0033887, GO:0030787, GO:0070273, GO:0047890, GO:0030124, GO:0102037, GO:0045552, GO:0033711, GO:0008839, GO:0033826, GO:0005609, GO:0044666, GO:0021570, GO:0008707, GO:0047582, GO:0047585, GO:1900754, GO:0032633, GO:0021661, GO:0021663, GO:0019979, GO:0018880, GO:1901882, GO:1901022, GO:0019471, GO:0033887, GO:0030787, GO:0070273, GO:0047890, GO:0030124, GO:0102037, GO:0045552, GO:0033711, GO:0008839, GO:0033826, GO:0005609, GO:0044666, GO:0021570, GO:0008707, GO:0047582, GO:0047585, GO:1900754, GO:0032633, GO:0021661, GO:0021663, GO:0019979, GO:0018880, GO:1901882, GO:1901022, GO:0019471, GO:0033887, GO:0030787, GO:0070273, GO:0047890, GO:0030124, GO:0102037, GO:0045552, GO:0033711, GO:0008839, GO:0033826, GO:0005609, GO:0044666, GO:0021570, GO:0008707, GO:0047582, GO:0047585, GO:1900754, GO:0032633, GO:0021661, GO:0021663, GO:0019979, GO:0018880, GO:1901882, GO:1901022, GO:0019471, GO:0033887, GO:0030787, GO:0070273, GO:0047890, GO:0030124, GO:0102037, GO:0045552, GO:0033711, GO:0008839, GO:0033826, GO:0005609, GO:0044666, GO:0021570, GO:0008707, GO:0047582, GO:0047585, GO:1900754, GO:0032633, GO:0021661, GO:0021663, GO:0019979, GO:0018880, GO:1901882, GO:1901022, GO:0019471, GO:0033887, GO:0030787, GO:0070273, GO:0047890, GO:0030124, GO:0102037, GO:0045552, GO:0033711, GO:0008839, GO:0033826, GO:0005609, GO:0044666, GO:0021570, GO:0008707, GO:0047582, GO:0047585, GO:1900754, GO:0032633, GO:0021661, GO:0021663, GO:0019979, GO:0018880, GO:1901882, GO:1901022, GO:0019471, GO:0033887, GO:0030787, GO:0070273, GO:0047890, GO:0030124, GO:0102037, GO:0045552, GO:0033711, GO:0008839, GO:0033826, GO:0005609, GO:0044666, GO:0021570, GO:0008707, GO:0047582, GO:0047585, GO:1900754, GO:0032633, GO:0021661, GO:0021663, GO:0019979, GO:0018880, GO:1901882, GO:1901022, GO:0019471, GO:0033887, GO:0030787, GO:0070273, GO:0047890, GO:0030124, GO:0102037, GO:0045552, GO:0033711, GO:0008839, GO:0033826, GO:0005609, GO:0044666, GO:0021570, GO:0008707, GO:0047582, GO:0047585, GO:1900754, GO:0032633, GO:0021661, GO:0021663, GO:0019979, GO:0018880, GO:1901882, GO:1901022, GO:0019471, GO:0033887, GO:0030787, GO:0070273, GO:0047890, GO:0030124, GO:0102037, GO:0045552, GO:0033711, GO:0008839, GO:0033826, GO:0005609, GO:0044666, GO:0021570, GO:0008707, GO:0047582, GO:0047585, GO:1900754, GO:0032633, GO:0021661, GO:0021663, GO:0019979, GO:0018880, GO:1901882, GO:1901022, GO:0019471, GO:0033887, GO:0030787, GO:0070273, GO:0047890, GO:0030124, GO:0102037, GO:0045552, GO:0033711, GO:0008839, GO:0033826, GO:0005609, GO:0044666, GO:0021570, GO:0008707, GO:0047582, GO:0047585, GO:1900754, GO:0032633, GO:0021661, GO:0021663, GO:0019979, GO:0018880, GO:1901882, GO:1901022, GO:0019471, GO:0033887, GO:0030787, GO:0070273, GO:0047890, GO:0030124, GO:0102037, GO:0045552, GO:0033711, GO:0008839, GO:0033826, GO:0005609, GO:0044666, GO:0021570, GO:0008707, GO:0047582, GO:0047585, GO:1900754, GO:0032633, GO:0021661, GO:0021663, GO:0019979, GO:0018880, GO:1901882, GO:1901022, GO:0019471, GO:0033887, GO:0030787, GO:0070273, GO:0047890, GO:0030124, GO:0102037, GO:0045552, GO:0033711, GO:0008839, GO:0033826, GO:0005609, GO:0044666, GO:0021570, GO:0008707, GO:0047582, GO:0047585, GO:1900754, GO:0032633, GO:0021661, GO:0021663, GO:0019979, GO:0018880, GO:1901882, GO:1901022, GO:0019471, GO:0033887, GO:0030787, GO:0070273, GO:0047890, GO:0030124, GO:0102037, GO:0045552, GO:0033711, GO:0008839, GO:0033826, GO:0005609, GO:0044666, GO:0021570, GO:0008707, GO:0047582, GO:0047585, GO:1900754, GO:0032633, GO:0021661, GO:0021663, GO:0019979, GO:0018880, GO:1901882, GO:1901022, GO:0019471, GO:0033887, GO:0030787, GO:0070273, GO:0047890, GO:0030124, GO:0102037, GO:0045552, GO:0033711, GO:0008839, GO:0033826, GO:0005609, GO:0044666, GO:0021570, GO:0008707, GO:0047582, GO:0047585, GO:1900754, GO:0032633, GO:0021661, GO:0021663, GO:0019979, GO:0018880, GO:1901882, GO:1901022, GO:0019471, GO:0033887, GO:0030787, GO:0070273, GO:0047890, GO:0030124, GO:0102037, GO:0045552, GO:0033711, GO:0008839, GO:0033826, GO:0005609, GO:0044666, GO:0021570, GO:0008707, GO:0047582, GO:0047585, GO:1900754, GO:0032633, GO:0021661, GO:0021663, GO:0019979, GO:0018880, GO:1901882, GO:1901022, GO:0019471, GO:0033887, GO:0030787, GO:0070273, GO:0047890, GO:0030124, GO:0102037, GO:0045552, GO:0033711, GO:0008839, GO:0033826, GO:0005609, GO:0044666, GO:0021570, GO:0008707, GO:0047582, GO:0047585, GO:1900754, GO:0032633, GO:0021661, GO:0021663, GO:0019979, GO:0018880, GO:1901882, GO:1901022, GO:0019471, GO:0033887, GO:0030787, GO:0070273, GO:0047890, GO:0030124, GO:0102037, GO:0045552, GO:0033711, GO:0008839, GO:0033826, GO:0005609, GO:0044666, GO:0021570, GO:0008707, GO:0047582, GO:0047585, GO:1900754, GO:0032633, GO:0021661, GO:0021663, GO:0019979, GO:0018880, GO:1901882, GO:1901022, GO:0019471, GO:0033887, GO:0030787, GO:0070273, GO:0047890, GO:0030124, GO:0102037, GO:0045552, GO:0033711, GO:0008839, GO:0033826	ESS225990
rno-miR-466b-4-3p	GO:0005609, GO:0044666, GO:0021570, GO:0008707, GO:0047582, GO:0047585, GO:1900754, GO:0032633, GO:0021661, GO:0021663, GO:0019979, GO:0018880, GO:1901882, GO:1901022, GO:0019471, GO:0033887, GO:0030787, GO:0070273, GO:0047890, GO:0030124, GO:0102037, GO:0045552, GO:0033711, GO:0008839, GO:0033826, GO:0005609, GO:0044666, GO:0021570, GO:0008707, GO:0047582, GO:0047585, GO:1900754, GO:0032633, GO:0021661, GO:0021663, GO:0019979, GO:0018880, GO:1901882, GO:1901022, GO:0019471, GO:0033887, GO:0030787, GO:0070273, GO:0047890, GO:0030124, GO:0102037, GO:0045552, GO:0033711, GO:0008839, GO:0033826, GO:0005609, GO:0044666, GO:0021570, GO:0008707, GO:0047582, GO:0047585, GO:1900754, GO:0032633, GO:0021661, GO:0021663, GO:0019979, GO:0018880, GO:1901882, GO:1901022, GO:0019471, GO:0033887, GO:0030787, GO:0070273, GO:0047890, GO:0030124, GO:0102037, GO:0045552, GO:0033711, GO:0008839, GO:0033826, GO:0005609, GO:0044666, GO:0021570, GO:0008707, GO:0047582, GO:0047585, GO:1900754, GO:0032633, GO:0021661, GO:0021663, GO:0019979, GO:0018880, GO:1901882, GO:1901022, GO:0019471, GO:0033887, GO:0030787, GO:0070273, GO:0047890, GO:0030124, GO:0102037, GO:0045552, GO:0033711, GO:0008839, GO:0033826, GO:0005609, GO:0044666, GO:0021570, GO:0008707, GO:0047582, GO:0047585, GO:1900754, GO:0032633, GO:0021661, GO:0021663, GO:0019979, GO:0018880, GO:1901882, GO:1901022, GO:0019471, GO:0033887, GO:0030787, GO:0070273, GO:0047890, GO:0030124, GO:0102037, GO:0045552, GO:0033711, GO:0008839, GO:0033826, GO:0005609, GO:0044666, GO:0021570, GO:0008707, GO:0047582, GO:0047585, GO:1900754, GO:0032633, GO:0021661, GO:0021663, GO:0019979, GO:0018880, GO:1901882, GO:1901022, GO:0019471, GO:0033887, GO:0030787, GO:0070273, GO:0047890, GO:0030124, GO:0102037, GO:0045552, GO:0033711, GO:0008839, GO:0033826, GO:0005609, GO:0044666, GO:0021570, GO:0008707, GO:0047582, GO:0047585, GO:1900754, GO:0032633, GO:0021661, GO:0021663, GO:0019979, GO:0018880, GO:1901882, GO:1901022, GO:0019471, GO:0033887, GO:0030787, GO:0070273, GO:0047890, GO:0030124, GO:0102037, GO:0045552, GO:0033711, GO:0008839, GO:0033826, GO:0005609, GO:0044666, GO:0021570, GO:0008707, GO:0047582, GO:0047585, GO:1900754, GO:0032633, GO:0021661, GO:0021663, GO:0019979, GO:0018880, GO:1901882, GO:1901022, GO:0019471, GO:0033887, GO:0030787, GO:0070273, GO:0047890, GO:0030124, GO:0102037, GO:0045552, GO:0033711, GO:0008839, GO:0033826, GO:0005609, GO:0044666, GO:0021570, GO:0008707, GO:0047582, GO:0047585, GO:1900754, GO:0032633, GO:0021661, GO:0021663, GO:0019979, GO:0018880, GO:1901882, GO:1901022, GO:0019471, GO:0033887, GO:0030787, GO:0070273, GO:0047890, GO:0030124, GO:0102037, GO:0045552, GO:0033711, GO:0008839, GO:0033826, GO:0005609, GO:0044666, GO:0021570, GO:0008707, GO:0047582, GO:0047585, GO:1900754, GO:0032633, GO:0021661, GO:0021663, GO:0019979, GO:0018880, GO:1901882, GO:1901022, GO:0019471, GO:0033887, GO:0030787, GO:0070273, GO:0047890, GO:0030124, GO:0102037, GO:0045552, GO:0033711, GO:0008839, GO:0033826, GO:0005609, GO:0044666, GO:0021570, GO:0008707, GO:0047582, GO:0047585, GO:1900754, GO:0032633, GO:0021661, GO:0021663, GO:0019979, GO:0018880, GO:1901882, GO:1901022, GO:0019471, GO:0033887, GO:0030787, GO:0070273, GO:0047890, GO:0030124, GO:0102037, GO:0045552, GO:0033711, GO:0008839, GO:0033826, GO:0005609, GO:0044666, GO:0021570, GO:0008707, GO:0047582, GO:0047585, GO:1900754, GO:0032633, GO:0021661, GO:0021663, GO:0019979, GO:0018880, GO:1901882, GO:1901022, GO:0019471, GO:0033887, GO:0030787, GO:0070273, GO:0047890, GO:0030124, GO:0102037, GO:0045552, GO:0033711, GO:0008839, GO:0033826, GO:0005609, GO:0044666, GO:0021570, GO:0008707, GO:0047582, GO:0047585, GO:1900754, GO:0032633, GO:0021661, GO:0021663, GO:0019979, GO:0018880, GO:1901882, GO:1901022, GO:0019471, GO:0033887, GO:0030787, GO:0070273, GO:0047890, GO:0030124, GO:0102037, GO:0045552, GO:0033711, GO:0008839, GO:0033826, GO:0005609, GO:0044666, GO:0021570, GO:0008707, GO:0047582, GO:0047585, GO:1900754, GO:0032633, GO:0021661, GO:0021663, GO:0019979, GO:0018880, GO:1901882, GO:1901022, GO:0019471, GO:0033887, GO:0030787, GO:0070273, GO:0047890, GO:0030124, GO:0102037, GO:0045552, GO:0033711, GO:0008839, GO:0033826, GO:0005609, GO:0044666, GO:0021570, GO:0008707, GO:0047582, GO:0047585, GO:1900754, GO:0032633, GO:0021661, GO:0021663, GO:0019979, GO:0018880, GO:1901882, GO:1901022, GO:0019471, GO:0033887, GO:0030787, GO:0070273, GO:0047890, GO:0030124, GO:0102037, GO:0045552, GO:0033711, GO:0008839, GO:0033826, GO:0005609, GO:0044666, GO:0021570, GO:0008707, GO:0047582, GO:0047585, GO:1900754, GO:0032633, GO:0021661, GO:0021663, GO:0019979, GO:0018880, GO:1901882, GO:1901022, GO:0019471, GO:0033887, GO:0030787, GO:0070273, GO:0047890, GO:0030124, GO:0102037, GO:0045552, GO:0033711, GO:0008839, GO:0033826, GO:0005609, GO:0044666, GO:0021570, GO:0008707, GO:0047582, GO:0047585, GO:1900754, GO:0032633, GO:0021661, GO:0021663, GO:0019979, GO:0018880, GO:1901882, GO:1901022, GO:0019471, GO:0033887, GO:0030787, GO:0070273, GO:0047890, GO:0030124, GO:0102037, GO:0045552, GO:0033711, GO:0008839, GO:0033826, GO:0005609, GO:0044666, GO:0021570, GO:0008707, GO:0047582, GO:0047585, GO:1900754, GO:0032633, GO:0021661, GO:0021663, GO:0019979, GO:0018880, GO:1901882, GO:1901022, GO:0019471, GO:0033887, GO:0030787, GO:0070273, GO:0047890, GO:0030124, GO:0102037, GO:0045552, GO:0033711, GO:0008839, GO:0033826, GO:0005609, GO:0044666, GO:0021570, GO:0008707, GO:0047582, GO:0047585, GO:1900754, GO:0032633, GO:0021661, GO:0021663, GO:0019979, GO:0018880, GO:1901882, GO:1901022, GO:0019471, GO:0033887, GO:0030787, GO:0070273, GO:0047890, GO:0030124, GO:0102037, GO:0045552, GO:0033711, GO:0008839, GO:0033826, GO:0005609, GO:0044666, GO:0021570, GO:0008707, GO:0047582, GO:0047585, GO:1900754, GO:0032633, GO:0021661, GO:0021663, GO:0019979, GO:0018880, GO:1901882, GO:1901022, GO:0019471, GO:0033887, GO:0030787, GO:0070273, GO:0047890, GO:0030124, GO:0102037, GO:0045552, GO:0033711, GO:0008839, GO:0033826, GO:0005609, GO:0044666, GO:0021570, GO:0008707, GO:0047582, GO:0047585, GO:1900754, GO:0032633, GO:0021661, GO:0021663, GO:0019979, GO:0018880, GO:1901882, GO:1901022, GO:0019471, GO:0033887, GO:0030787, GO:0070273, GO:0047890, GO:0030124, GO:0102037, GO:0045552, GO:0033711, GO:0008839, GO:0033826, GO:0005609, GO:0044666, GO:0021570, GO:0008707, GO:0047582, GO:0047585, GO:1900754, GO:0032633, GO:0021661, GO:0021663, GO:0019979, GO:0018880, GO:1901882, GO:1901022, GO:0019471, GO:0033887, GO:0030787, GO:0070273, GO:0047890, GO:0030124, GO:0102037, GO:0045552, GO:0033711, GO:0008839, GO:0033826, GO:0005609, GO:0044666, GO:0021570, GO:0008707, GO:0047582, GO:0047585, GO:1900754, GO:0032633, GO:0021661, GO:0021663, GO:0019979, GO:0018880, GO:1901882, GO:1901022, GO:0019471, GO:0033887, GO:0030787, GO:0070273, GO:0047890, GO:0030124, GO:0102037, GO:0045552, GO:0033711, GO:0008839, GO:0033826	ESS225990
rno-miR-466b-4-3p	GO:0005609, GO:0044666, GO:0021570, GO:0008707, GO:0047582, GO:0047585, GO:1900754, GO:0032633, GO:0021661, GO:0021663, GO:0019979, GO:0018880, GO:1901882, GO:1901022, GO:0019471, GO:0033887, GO:0030787, GO:0070273, GO:0047890, GO:0030124, GO:0102037, GO:0045552, GO:0033711, GO:0008839, GO:0033826, GO:0005609, GO:0044666, GO:0021570, GO:0008707, GO:0047582, GO:0047585, GO:1900754, GO:0032633, GO:0021661, GO:0021663, GO:0019979, GO:0018880, GO:1901882, GO:1901022, GO:0019471, GO:0033887, GO:0030787, GO:0070273, GO:0047890, GO:0030124, GO:0102037, GO:0045552, GO:0033711, GO:0008839, GO:0033826, GO:0005609, GO:0044666, GO:0021570, GO:0008707, GO:0047582, GO:0047585, GO:1900754, GO:0032633, GO:0021661, GO:0021663, GO:0019979, GO:0018880, GO:1901882, GO:1901022, GO:0019471, GO:0033887, GO:0030787, GO:0070273, GO:0047890, GO:0030124, GO:0102037, GO:0045552, GO:0033711, GO:0008839, GO:0033826, GO:0005609, GO:0044666, GO:0021570, GO:0008707, GO:0047582, GO:0047585, GO:1900754, GO:0032633, GO:0021661, GO:0021663, GO:0019979, GO:0018880, GO:1901882, GO:1901022, GO:0019471, GO:0033887, GO:0030787, GO:0070273, GO:0047890, GO:0030124, GO:0102037, GO:0045552, GO:0033711, GO:0008839, GO:0033826, GO:0005609, GO:0044666, GO:0021570, GO:0008707, GO:0047582, GO:0047585, GO:1900754, GO:0032633, GO:0021661, GO:0021663, GO:0019979, GO:0018880, GO:1901882, GO:1901022, GO:0019471, GO:0033887, GO:0030787, GO:0070273, GO:0047890, GO:0030124, GO:0102037, GO:0045552, GO:0033711, GO:0008839, GO:0033826, GO:0005609, GO:0044666, GO:0021570, GO:0008707, GO:0047582, GO:0047585, GO:1900754, GO:0032633, GO:0021661, GO:0021663, GO:0019979, GO:0018880, GO:1901882, GO:1901022, GO:0019471, GO:0033887, GO:0030787, GO:0070273, GO:0047890, GO:0030124, GO:0102037, GO:0045552, GO:0033711, GO:0008839, GO:0033826, GO:0005609, GO:0044666, GO:0021570, GO:0008707, GO:0047582, GO:0047585, GO:1900754, GO:0032633, GO:0021661, GO:0021663, GO:0019979, GO:0018880, GO:1901882, GO:1901022, GO:0019471, GO:0033887, GO:0030787, GO:0070273, GO:0047890, GO:0030124, GO:0102037, GO:0045552, GO:0033711, GO:0008839, GO:0033826, GO:0005609, GO:0044666, GO:0021570, GO:0008707, GO:0047582, GO:0047585, GO:1900754, GO:0032633, GO:0021661, GO:0021663, GO:0019979, GO:0018880, GO:1901882, GO:1901022, GO:0019471, GO:0033887, GO:0030787, GO:0070273, GO:0047890, GO:0030124, GO:0102037, GO:0045552, GO:0033711, GO:0008839, GO:0033826, GO:0005609, GO:0044666, GO:0021570, GO:0008707, GO:0047582, GO:0047585, GO:1900754, GO:0032633, GO:0021661, GO:0021663, GO:0019979, GO:0018880, GO:1901882, GO:1901022, GO:0019471, GO:0033887, GO:0030787, GO:0070273, GO:0047890, GO:0030124, GO:0102037, GO:0045552, GO:0033711, GO:0008839, GO:0033826, GO:0005609, GO:0044666, GO:0021570, GO:0008707, GO:0047582, GO:0047585, GO:1900754, GO:0032633, GO:0021661, GO:0021663, GO:0019979, GO:0018880, GO:1901882, GO:1901022, GO:0019471, GO:0033887, GO:0030787, GO:0070273, GO:0047890, GO:0030124, GO:0102037, GO:0045552, GO:0033711, GO:0008839, GO:0033826, GO:0005609, GO:0044666, GO:0021570, GO:0008707, GO:0047582, GO:0047585, GO:1900754, GO:0032633, GO:0021661, GO:0021663, GO:0019979, GO:0018880, GO:1901882, GO:1901022, GO:0019471, GO:0033887, GO:0030787, GO:0070273, GO:0047890, GO:0030124, GO:0102037, GO:0045552, GO:0033711, GO:0008839, GO:0033826, GO:0005609, GO:0044666, GO:0021570, GO:0008707, GO:0047582, GO:0047585, GO:1900754, GO:0032633, GO:0021661, GO:0021663, GO:0019979, GO:0018880, GO:1901882, GO:1901022, GO:0019471, GO:0033887, GO:0030787, GO:0070273, GO:0047890, GO:0030124, GO:0102037, GO:0045552, GO:0033711, GO:0008839, GO:0033826, GO:0005609, GO:0044666, GO:0021570, GO:0008707, GO:0047582, GO:0047585, GO:1900754, GO:0032633, GO:0021661, GO:0021663, GO:0019979, GO:0018880, GO:1901882, GO:1901022, GO:0019471, GO:0033887, GO:0030787, GO:0070273, GO:0047890, GO:0030124, GO:0102037, GO:0045552, GO:0033711, GO:0008839, GO:0033826, GO:0005609, GO:0044666, GO:0021570, GO:0008707, GO:0047582, GO:0047585, GO:1900754, GO:0032633, GO:0021661, GO:0021663, GO:0019979, GO:0018880, GO:1901882, GO:1901022, GO:0019471, GO:0033887, GO:0030787, GO:0070273, GO:0047890, GO:0030124, GO:0102037, GO:0045552, GO:0033711, GO:0008839, GO:0033826, GO:0005609, GO:0044666, GO:0021570, GO:0008707, GO:0047582, GO:0047585, GO:1900754, GO:0032633, GO:0021661, GO:0021663, GO:0019979, GO:0018880, GO:1901882, GO:1901022, GO:0019471, GO:0033887, GO:0030787, GO:0070273, GO:0047890, GO:0030124, GO:0102037, GO:0045552, GO:0033711, GO:0008839, GO:0033826, GO:0005609, GO:0044666, GO:0021570, GO:0008707, GO:0047582, GO:0047585, GO:1900754, GO:0032633, GO:0021661, GO:0021663, GO:0019979, GO:0018880, GO:1901882, GO:1901022, GO:0019471, GO:0033887, GO:0030787, GO:0070273, GO:0047890, GO:0030124, GO:0102037, GO:0045552, GO:0033711, GO:0008839, GO:0033826, GO:0005609, GO:0044666, GO:0021570, GO:0008707, GO:0047582, GO:0047585, GO:1900754, GO:0032633, GO:0021661, GO:0021663, GO:0019979, GO:0018880, GO:1901882, GO:1901022, GO:0019471, GO:0033887, GO:0030787, GO:0070273, GO:0047890, GO:0030124, GO:0102037, GO:0045552, GO:0033711, GO:0008839, GO:0033826, GO:0005609, GO:0044666, GO:0021570, GO:0008707, GO:0047582, GO:0047585, GO:1900754, GO:0032633, GO:0021661, GO:0021663, GO:0019979, GO:0018880, GO:1901882, GO:1901022, GO:0019471, GO:0033887, GO:0030787, GO:0070273, GO:0047890, GO:0030124, GO:0102037, GO:0045552, GO:0033711, GO:0008839, GO:0033826, GO:0005609, GO:0044666, GO:0021570, GO:0008707, GO:0047582, GO:0047585, GO:1900754, GO:0032633, GO:0021661, GO:0021663, GO:0019979, GO:0018880, GO:1901882, GO:1901022, GO:0019471, GO:0033887, GO:0030787, GO:0070273, GO:0047890, GO:0030124, GO:0102037, GO:0045552, GO:0033711, GO:0008839, GO:0033826, GO:0005609, GO:0044666, GO:0021570, GO:0008707, GO:0047582, GO:0047585, GO:1900754, GO:0032633, GO:0021661, GO:0021663, GO:0019979, GO:0018880, GO:1901882, GO:1901022, GO:0019471, GO:0033887, GO:0030787, GO:0070273, GO:0047890, GO:0030124, GO:0102037, GO:0045552, GO:0033711, GO:0008839, GO:0033826, GO:0005609, GO:0044666, GO:0021570, GO:0008707, GO:0047582, GO:0047585, GO:1900754, GO:0032633, GO:0021661, GO:0021663, GO:0019979, GO:0018880, GO:1901882, GO:1901022, GO:0019471, GO:0033887, GO:0030787, GO:0070273, GO:0047890, GO:0030124, GO:0102037, GO:0045552, GO:0033711, GO:0008839, GO:0033826, GO:0005609, GO:0044666, GO:0021570, GO:0008707, GO:0047582, GO:0047585, GO:1900754, GO:0032633, GO:0021661, GO:0021663, GO:0019979, GO:0018880, GO:1901882, GO:1901022, GO:0019471, GO:0033887, GO:0030787, GO:0070273, GO:0047890, GO:0030124, GO:0102037, GO:0045552, GO:0033711, GO:0008839, GO:0033826, GO:0005609, GO:0044666, GO:0021570, GO:0008707, GO:0047582, GO:0047585, GO:1900754, GO:0032633, GO:0021661, GO:0021663, GO:0019979, GO:0018880, GO:1901882, GO:1901022, GO:0019471, GO:0033887, GO:0030787, GO:0070273, GO:0047890, GO:0030124, GO:0102037, GO:0045552, GO:0033711, GO:0008839, GO:0033826	ESS225990
rno-miR-466b-4-3p	GO:0005609, GO:0044666, GO:0021570, GO:0008707, GO:0047582, GO:0047585, GO:1900754, GO:0032633, GO:0021661, GO:0021663, GO:0019979, GO:0018880, GO:1901882, GO:1901022, GO:0019471, GO:0033887, GO:0030787, GO:0070273, GO:0047890, GO:0030124, GO:0102037, GO:0045552, GO:0033711, GO:0008839, GO:0033826, GO:0005609, GO:0044666, GO:0021570, GO:0008707, GO:0047582, GO:0047585, GO:1900754, GO:0032633, GO:0021661, GO:0021663, GO:0019979, GO:0018880, GO:1901882, GO:1901022, GO:0019471, GO:0033887, GO:0030787, GO:0070273, GO:0047890, GO:0030124, GO:0102037, GO:0045552, GO:0033711, GO:0008839, GO:0033826, GO:0005609, GO:0044666, GO:0021570, GO:0008707, GO:0047582, GO:0047585, GO:1900754, GO:0032633, GO:0021661, GO:0021663, GO:0019979, GO:0018880, GO:1901882, GO:1901022, GO:0019471, GO:0033887, GO:0030787, GO:0070273, GO:0047890, GO:0030124, GO:0102037, GO:0045552, GO:0033711, GO:0008839, GO:0033826, GO:0005609, GO:0044666, GO:0021570, GO:0008707, GO:0047582, GO:0047585, GO:1900754, GO:0032633, GO:0021661, GO:0021663, GO:0019979, GO:0018880, GO:1901882, GO:1901022, GO:0019471, GO:0033887, GO:0030787, GO:0070273, GO:0047890, GO:0030124, GO:0102037, GO:0045552, GO:0033711, GO:0008839, GO:0033826, GO:0005609, GO:0044666, GO:0021570, GO:0008707, GO:0047582, GO:0047585, GO:1900754, GO:0032633, GO:0021661, GO:0021663, GO:0019979, GO:0018880, GO:1901882, GO:1901022, GO:0019471, GO:0033887, GO:0030787, GO:0070273, GO:0047890, GO:0030124, GO:0102037, GO:0045552, GO:0033711, GO:0008839, GO:0033826, GO:0005609, GO:0044666, GO:0021570, GO:0008707, GO:0047582, GO:0047585, GO:1900754, GO:0032633, GO:0021661, GO:0021663, GO:0019979, GO:0018880, GO:1901882, GO:1901022, GO:0019471, GO:0033887, GO:0030787, GO:0070273, GO:0047890, GO:0030124, GO:0102037, GO:0045552, GO:0033711, GO:0008839, GO:0033826, GO:0005609, GO:0044666, GO:0021570, GO:0008707, GO:0047582, GO:0047585, GO:1900754, GO:0032633, GO:0021661, GO:0021663, GO:0019979, GO:0018880, GO:1901882, GO:1901022, GO:0019471, GO:0033887, GO:0030787, GO:0070273, GO:0047890, GO:0030124, GO:0102037, GO:0045552, GO:0033711, GO:0008839, GO:0033826, GO:0005609, GO:0044666, GO:0021570, GO:0008707, GO:0047582, GO:0047585, GO:1900754, GO:0032633, GO:0021661, GO:0021663, GO:0019979, GO:0018880, GO:1901882, GO:1901022, GO:0019471, GO:0033887, GO:0030787, GO:0070273, GO:0047890, GO:0030124, GO:0102037, GO:0045552, GO:0033711, GO:0008839, GO:0033826, GO:0005609, GO:0044666, GO:0021570, GO:0008707, GO:0047582, GO:0047585, GO:1900754, GO:0032633, GO:0021661, GO:0021663, GO:0019979, GO:0018880, GO:1901882, GO:1901022, GO:0019471, GO:0033887, GO:0030787, GO:0070273, GO:0047890, GO:0030124, GO:0102037, GO:0045552, GO:0033711, GO:0008839, GO:0033826, GO:0005609, GO:0044666, GO:0021570, GO:0008707, GO:0047582, GO:0047585, GO:1900754, GO:0032633, GO:0021661, GO:0021663, GO:0019979, GO:0018880, GO:1901882, GO:1901022, GO:0019471, GO:0033887, GO:0030787, GO:0070273, GO:0047890, GO:0030124, GO:0102037, GO:0045552, GO:0033711, GO:0008839, GO:0033826, GO:0005609, GO:0044666, GO:0021570, GO:0008707, GO:0047582, GO:0047585, GO:1900754, GO:0032633, GO:0021661, GO:0021663, GO:0019979, GO:0018880, GO:1901882, GO:1901022, GO:0019471, GO:0033887, GO:0030787, GO:0070273, GO:0047890, GO:0030124, GO:0102037, GO:0045552, GO:0033711, GO:0008839, GO:0033826, GO:0005609, GO:0044666, GO:0021570, GO:0008707, GO:0047582, GO:0047585, GO:1900754, GO:0032633, GO:0021661, GO:0021663, GO:0019979, GO:0018880, GO:1901882, GO:1901022, GO:0019471, GO:0033887, GO:0030787, GO:0070273, GO:0047890, GO:0030124, GO:0102037, GO:0045552, GO:0033711, GO:0008839, GO:0033826, GO:0005609, GO:0044666, GO:0021570, GO:0008707, GO:0047582, GO:0047585, GO:1900754, GO:0032633, GO:0021661, GO:0021663, GO:0019979, GO:0018880, GO:1901882, GO:1901022, GO:0019471, GO:0033887, GO:0030787, GO:0070273, GO:0047890, GO:0030124, GO:0102037, GO:0045552, GO:0033711, GO:0008839, GO:0033826, GO:0005609, GO:0044666, GO:0021570, GO:0008707, GO:0047582, GO:0047585, GO:1900754, GO:0032633, GO:0021661, GO:0021663, GO:0019979, GO:0018880, GO:1901882, GO:1901022, GO:0019471, GO:0033887, GO:0030787, GO:0070273, GO:0047890, GO:0030124, GO:0102037, GO:0045552, GO:0033711, GO:0008839, GO:0033826, GO:0005609, GO:0044666, GO:0021570, GO:0008707, GO:0047582, GO:0047585, GO:1900754, GO:0032633, GO:0021661, GO:0021663, GO:0019979, GO:0018880, GO:1901882, GO:1901022, GO:0019471, GO:0033887, GO:0030787, GO:0070273, GO:0047890, GO:0030124, GO:0102037, GO:0045552, GO:0033711, GO:0008839, GO:0033826, GO:0005609, GO:0044666, GO:0021570, GO:0008707, GO:0047582, GO:0047585, GO:1900754, GO:0032633, GO:0021661, GO:0021663, GO:0019979, GO:0018880, GO:1901882, GO:1901022, GO:0019471, GO:0033887, GO:0030787, GO:0070273, GO:0047890, GO:0030124, GO:0102037, GO:0045552, GO:0033711, GO:0008839, GO:0033826, GO:0005609, GO:0044666, GO:0021570, GO:0008707, GO:0047582, GO:0047585, GO:1900754, GO:0032633, GO:0021661, GO:0021663, GO:0019979, GO:0018880, GO:1901882, GO:1901022, GO:0019471, GO:0033887, GO:0030787, GO:0070273, GO:0047890, GO:0030124, GO:0102037, GO:0045552, GO:0033711, GO:0008839, GO:0033826, GO:0005609, GO:0044666, GO:0021570, GO:0008707, GO:0047582, GO:0047585, GO:1900754, GO:0032633, GO:0021661, GO:0021663, GO:0019979, GO:0018880, GO:1901882, GO:1901022, GO:0019471, GO:0033887, GO:0030787, GO:0070273, GO:0047890, GO:0030124, GO:0102037, GO:0045552, GO:0033711, GO:0008839, GO:0033826, GO:0005609, GO:0044666, GO:0021570, GO:0008707, GO:0047582, GO:0047585, GO:1900754, GO:0032633, GO:0021661, GO:0021663, GO:0019979, GO:0018880, GO:1901882, GO:1901022, GO:0019471, GO:0033887, GO:0030787, GO:0070273, GO:0047890, GO:0030124, GO:0102037, GO:0045552, GO:0033711, GO:0008839, GO:0033826, GO:0005609, GO:0044666, GO:0021570, GO:0008707, GO:0047582, GO:0047585, GO:1900754, GO:0032633, GO:0021661, GO:0021663, GO:0019979, GO:0018880, GO:1901882, GO:1901022, GO:0019471, GO:0033887, GO:0030787, GO:0070273, GO:0047890, GO:0030124, GO:0102037, GO:0045552, GO:0033711, GO:0008839, GO:0033826, GO:0005609, GO:0044666, GO:0021570, GO:0008707, GO:0047582, GO:0047585, GO:1900754, GO:0032633, GO:0021661, GO:0021663, GO:0019979, GO:0018880, GO:1901882, GO:1901022, GO:0019471, GO:0033887, GO:0030787, GO:0070273, GO:0047890, GO:0030124, GO:0102037, GO:0045552, GO:0033711, GO:0008839, GO:0033826, GO:0005609, GO:0044666, GO:0021570, GO:0008707, GO:0047582, GO:0047585, GO:1900754, GO:0032633, GO:0021661, GO:0021663, GO:0019979, GO:0018880, GO:1901882, GO:1901022, GO:0019471, GO:0033887, GO:0030787, GO:0070273, GO:0047890, GO:0030124, GO:0102037, GO:0045552, GO:0033711, GO:0008839, GO:0033826, GO:0005609, GO:0044666, GO:0021570, GO:0008707, GO:0047582, GO:0047585, GO:1900754, GO:0032633, GO:0021661, GO:0021663, GO:0019979, GO:0018880, GO:1901882, GO:1901022, GO:0019471, GO:0033887, GO:0030787, GO:0070273, GO:0047890, GO:0030124, GO:0102037, GO:0045552, GO:0033711, GO:0008839, GO:0033826	ESS225990
rno-miR-466b-4-3p	GO:0005609, GO:0044666, GO:0021570, GO:0008707, GO:0047582, GO:0047585, GO:1900754, GO:0032633, GO:0021661, GO:0021663, GO:0019979, GO:0018880, GO:1901882, GO:1901022, GO:0019471, GO:0033887, GO:0030787, GO:0070273, GO:0047890, GO:0030124, GO:0102037, GO:0045552, GO:0033711, GO:0008839, GO:0033826, GO:0005609, GO:0044666, GO:0021570, GO:0008707, GO:0047582, GO:0047585, GO:1900754, GO:0032633, GO:0021661, GO:0021663, GO:0019979, GO:0018880, GO:1901882, GO:1901022, GO:0019471, GO:0033887, GO:0030787, GO:0070273, GO:0047890, GO:0030124, GO:0102037, GO:0045552, GO:0033711, GO:0008839, GO:0033826, GO:0005609, GO:0044666, GO:0021570, GO:0008707, GO:0047582, GO:0047585, GO:1900754, GO:0032633, GO:0021661, GO:0021663, GO:0019979, GO:0018880, GO:1901882, GO:1901022, GO:0019471, GO:0033887, GO:0030787, GO:0070273, GO:0047890, GO:0030124, GO:0102037, GO:0045552, GO:0033711, GO:0008839, GO:0033826, GO:0005609, GO:0044666, GO:0021570, GO:0008707, GO:0047582, GO:0047585, GO:1900754, GO:0032633, GO:0021661, GO:0021663, GO:0019979, GO:0018880, GO:1901882, GO:1901022, GO:0019471, GO:0033887, GO:0030787, GO:0070273, GO:0047890, GO:0030124, GO:0102037, GO:0045552, GO:0033711, GO:0008839, GO:0033826, GO:0005609, GO:0044666, GO:0021570, GO:0008707, GO:0047582, GO:0047585, GO:1900754, GO:0032633, GO:0021661, GO:0021663, GO:0019979, GO:0018880, GO:1901882, GO:1901022, GO:0019471, GO:0033887, GO:0030787, GO:0070273, GO:0047890, GO:0030124, GO:0102037, GO:0045552, GO:0033711, GO:0008839, GO:0033826, GO:0005609, GO:0044666, GO:0021570, GO:0008707, GO:0047582, GO:0047585, GO:1900754, GO:0032633, GO:0021661, GO:0021663, GO:0019979, GO:0018880, GO:1901882, GO:1901022, GO:0019471, GO:0033887, GO:0030787, GO:0070273, GO:0047890, GO:0030124, GO:0102037, GO:0045552, GO:0033711, GO:0008839, GO:0033826, GO:0005609, GO:0044666, GO:0021570, GO:0008707, GO:0047582, GO:0047585, GO:1900754, GO:0032633, GO:0021661, GO:0021663, GO:0019979, GO:0018880, GO:1901882, GO:1901022, GO:0019471, GO:0033887, GO:0030787, GO:0070273, GO:0047890, GO:0030124, GO:0102037, GO:0045552, GO:0033711, GO:0008839, GO:0033826, GO:0005609, GO:0044666, GO:0021570, GO:0008707, GO:0047582, GO:0047585, GO:1900754, GO:0032633, GO:0021661, GO:0021663, GO:0019979, GO:0018880, GO:1901882, GO:1901022, GO:0019471, GO:0033887, GO:0030787, GO:0070273, GO:0047890, GO:0030124, GO:0102037, GO:0045552, GO:0033711, GO:0008839, GO:0033826, GO:0005609, GO:0044666, GO:0021570, GO:0008707, GO:0047582, GO:0047585, GO:1900754, GO:0032633, GO:0021661, GO:0021663, GO:0019979, GO:0018880, GO:1901882, GO:1901022, GO:0019471, GO:0033887, GO:0030787, GO:0070273, GO:0047890, GO:0030124, GO:0102037, GO:0045552, GO:0033711, GO:0008839, GO:0033826, GO:0005609, GO:0044666, GO:0021570, GO:0008707, GO:0047582, GO:0047585, GO:1900754, GO:0032633, GO:0021661, GO:0021663, GO:0019979, GO:0018880, GO:1901882, GO:1901022, GO:0019471, GO:0033887, GO:0030787, GO:0070273, GO:0047890, GO:0030124, GO:0102037, GO:0045552, GO:0033711, GO:0008839, GO:0033826, GO:0005609, GO:0044666, GO:0021570, GO:0008707, GO:0047582, GO:0047585, GO:1900754, GO:0032633, GO:0021661, GO:0021663, GO:0019979, GO:0018880, GO:1901882, GO:1901022, GO:0019471, GO:0033887, GO:0030787, GO:0070273, GO:0047890, GO:0030124, GO:0102037, GO:0045552, GO:0033711, GO:0008839, GO:0033826, GO:0005609, GO:0044666, GO:0021570, GO:0008707, GO:0047582, GO:0047585, GO:1900754, GO:0032633, GO:0021661, GO:0021663, GO:0019979, GO:0018880, GO:1901882, GO:1901022, GO:0019471, GO:0033887, GO:0030787, GO:0070273, GO:0047890, GO:0030124, GO:0102037, GO:0045552, GO:0033711, GO:0008839, GO:0033826, GO:0005609, GO:0044666, GO:0021570, GO:0008707, GO:0047582, GO:0047585, GO:1900754, GO:0032633, GO:0021661, GO:0021663, GO:0019979, GO:0018880, GO:1901882, GO:1901022, GO:0019471, GO:0033887, GO:0030787, GO:0070273, GO:0047890, GO:0030124, GO:0102037, GO:0045552, GO:0033711, GO:0008839, GO:0033826, GO:0005609, GO:0044666, GO:0021570, GO:0008707, GO:0047582, GO:0047585, GO:1900754, GO:0032633, GO:0021661, GO:0021663, GO:0019979, GO:0018880, GO:1901882, GO:1901022, GO:0019471, GO:0033887, GO:0030787, GO:0070273, GO:0047890, GO:0030124, GO:0102037, GO:0045552, GO:0033711, GO:0008839, GO:0033826, GO:0005609, GO:0044666, GO:0021570, GO:0008707, GO:0047582, GO:0047585, GO:1900754, GO:0032633, GO:0021661, GO:0021663, GO:0019979, GO:0018880, GO:1901882, GO:1901022, GO:0019471, GO:0033887, GO:0030787, GO:0070273, GO:0047890, GO:0030124, GO:0102037, GO:0045552, GO:0033711, GO:0008839, GO:0033826, GO:0005609, GO:0044666, GO:0021570, GO:0008707, GO:0047582, GO:0047585, GO:1900754, GO:0032633, GO:0021661, GO:0021663, GO:0019979, GO:0018880, GO:1901882, GO:1901022, GO:0019471, GO:0033887, GO:0030787, GO:0070273, GO:0047890, GO:0030124, GO:0102037, GO:0045552, GO:0033711, GO:0008839, GO:0033826, GO:0005609, GO:0044666, GO:0021570, GO:0008707, GO:0047582, GO:0047585, GO:1900754, GO:0032633, GO:0021661, GO:0021663, GO:0019979, GO:0018880, GO:1901882, GO:1901022, GO:0019471, GO:0033887, GO:0030787, GO:0070273, GO:0047890, GO:0030124, GO:0102037, GO:0045552, GO:0033711, GO:0008839, GO:0033826, GO:0005609, GO:0044666, GO:0021570, GO:0008707, GO:0047582, GO:0047585, GO:1900754, GO:0032633, GO:0021661, GO:0021663, GO:0019979, GO:0018880, GO:1901882, GO:1901022, GO:0019471, GO:0033887, GO:0030787, GO:0070273, GO:0047890, GO:0030124, GO:0102037, GO:0045552, GO:0033711, GO:0008839, GO:0033826, GO:0005609, GO:0044666, GO:0021570, GO:0008707, GO:0047582, GO:0047585, GO:1900754, GO:0032633, GO:0021661, GO:0021663, GO:0019979, GO:0018880, GO:1901882, GO:1901022, GO:0019471, GO:0033887, GO:0030787, GO:0070273, GO:0047890, GO:0030124, GO:0102037, GO:0045552, GO:0033711, GO:0008839, GO:0033826, GO:0005609, GO:0044666, GO:0021570, GO:0008707, GO:0047582, GO:0047585, GO:1900754, GO:0032633, GO:0021661, GO:0021663, GO:0019979, GO:0018880, GO:1901882, GO:1901022, GO:0019471, GO:0033887, GO:0030787, GO:0070273, GO:0047890, GO:0030124, GO:0102037, GO:0045552, GO:0033711, GO:0008839, GO:0033826, GO:0005609, GO:0044666, GO:0021570, GO:0008707, GO:0047582, GO:0047585, GO:1900754, GO:0032633, GO:0021661, GO:0021663, GO:0019979, GO:0018880, GO:1901882, GO:1901022, GO:0019471, GO:0033887, GO:0030787, GO:0070273, GO:0047890, GO:0030124, GO:0102037, GO:0045552, GO:0033711, GO:0008839, GO:0033826, GO:0005609, GO:0044666, GO:0021570, GO:0008707, GO:0047582, GO:0047585, GO:1900754, GO:0032633, GO:0021661, GO:0021663, GO:0019979, GO:0018880, GO:1901882, GO:1901022, GO:0019471, GO:0033887, GO:0030787, GO:0070273, GO:0047890, GO:0030124, GO:0102037, GO:0045552, GO:0033711, GO:0008839, GO:0033826, GO:0005609, GO:0044666, GO:0021570, GO:0008707, GO:0047582, GO:0047585, GO:1900754, GO:0032633, GO:0021661, GO:0021663, GO:0019979, GO:0018880, GO:1901882, GO:1901022, GO:0019471, GO:0033887, GO:0030787, GO:0070273, GO:0047890, GO:0030124, GO:0102037, GO:0045552, GO:0033711, GO:0008839, GO:0033826	ESS225990
rno-miR-466b-4-3p	GO:0005609, GO:0044666, GO:0021570, GO:0008707, GO:0047582, GO:0047585, GO:1900754, GO:0032633, GO:0021661, GO:0021663, GO:0019979, GO:0018880, GO:1901882, GO:1901022, GO:0019471, GO:0033887, GO:0030787, GO:0070273, GO:0047890, GO:0030124, GO:0102037, GO:0045552, GO:0033711, GO:0008839, GO:0033826, GO:0005609, GO:0044666, GO:0021570, GO:0008707, GO:0047582, GO:0047585, GO:1900754, GO:0032633, GO:0021661, GO:0021663, GO:0019979, GO:0018880, GO:1901882, GO:1901022, GO:0019471, GO:0033887, GO:0030787, GO:0070273, GO:0047890, GO:0030124, GO:0102037, GO:0045552, GO:0033711, GO:0008839, GO:0033826, GO:0005609, GO:0044666, GO:0021570, GO:0008707, GO:0047582, GO:0047585, GO:1900754, GO:0032633, GO:0021661, GO:0021663, GO:0019979, GO:0018880, GO:1901882, GO:1901022, GO:0019471, GO:0033887, GO:0030787, GO:0070273, GO:0047890, GO:0030124, GO:0102037, GO:0045552, GO:0033711, GO:0008839, GO:0033826, GO:0005609, GO:0044666, GO:0021570, GO:0008707, GO:0047582, GO:0047585, GO:1900754, GO:0032633, GO:0021661, GO:0021663, GO:0019979, GO:0018880, GO:1901882, GO:1901022, GO:0019471, GO:0033887, GO:0030787, GO:0070273, GO:0047890, GO:0030124, GO:0102037, GO:0045552, GO:0033711, GO:0008839, GO:0033826, GO:0005609, GO:0044666, GO:0021570, GO:0008707, GO:0047582, GO:0047585, GO:1900754, GO:0032633, GO:0021661, GO:0021663, GO:0019979, GO:0018880, GO:1901882, GO:1901022, GO:0019471, GO:0033887, GO:0030787, GO:0070273, GO:0047890, GO:0030124, GO:0102037, GO:0045552, GO:0033711, GO:0008839, GO:0033826, GO:0005609, GO:0044666, GO:0021570, GO:0008707, GO:0047582, GO:0047585, GO:1900754, GO:0032633, GO:0021661, GO:0021663, GO:0019979, GO:0018880, GO:1901882, GO:1901022, GO:0019471, GO:0033887, GO:0030787, GO:0070273, GO:0047890, GO:0030124, GO:0102037, GO:0045552, GO:0033711, GO:0008839, GO:0033826, GO:0005609, GO:0044666, GO:0021570, GO:0008707, GO:0047582, GO:0047585, GO:1900754, GO:0032633, GO:0021661, GO:0021663, GO:0019979, GO:0018880, GO:1901882, GO:1901022, GO:0019471, GO:0033887, GO:0030787, GO:0070273, GO:0047890, GO:0030124, GO:0102037, GO:0045552, GO:0033711, GO:0008839, GO:0033826, GO:0005609, GO:0044666, GO:0021570, GO:0008707, GO:0047582, GO:0047585, GO:1900754, GO:0032633, GO:0021661, GO:0021663, GO:0019979, GO:0018880, GO:1901882, GO:1901022, GO:0019471, GO:0033887, GO:0030787, GO:0070273, GO:0047890, GO:0030124, GO:0102037, GO:0045552, GO:0033711, GO:0008839, GO:0033826, GO:0005609, GO:0044666, GO:0021570, GO:0008707, GO:0047582, GO:0047585, GO:1900754, GO:0032633, GO:0021661, GO:0021663, GO:0019979, GO:0018880, GO:1901882, GO:1901022, GO:0019471, GO:0033887, GO:0030787, GO:0070273, GO:0047890, GO:0030124, GO:0102037, GO:0045552, GO:0033711, GO:0008839, GO:0033826, GO:0005609, GO:0044666, GO:0021570, GO:0008707, GO:0047582, GO:0047585, GO:1900754, GO:0032633, GO:0021661, GO:0021663, GO:0019979, GO:0018880, GO:1901882, GO:1901022, GO:0019471, GO:0033887, GO:0030787, GO:0070273, GO:0047890, GO:0030124, GO:0102037, GO:0045552, GO:0033711, GO:0008839, GO:0033826, GO:0005609, GO:0044666, GO:0021570, GO:0008707, GO:0047582, GO:0047585, GO:1900754, GO:0032633, GO:0021661, GO:0021663, GO:0019979, GO:0018880, GO:1901882, GO:1901022, GO:0019471, GO:0033887, GO:0030787, GO:0070273, GO:0047890, GO:0030124, GO:0102037, GO:0045552, GO:0033711, GO:0008839, GO:0033826, GO:0005609, GO:0044666, GO:0021570, GO:0008707, GO:0047582, GO:0047585, GO:1900754, GO:0032633, GO:0021661, GO:0021663, GO:0019979, GO:0018880, GO:1901882, GO:1901022, GO:0019471, GO:0033887, GO:0030787, GO:0070273, GO:0047890, GO:0030124, GO:0102037, GO:0045552, GO:0033711, GO:0008839, GO:0033826, GO:0005609, GO:0044666, GO:0021570, GO:0008707, GO:0047582, GO:0047585, GO:1900754, GO:0032633, GO:0021661, GO:0021663, GO:0019979, GO:0018880, GO:1901882, GO:1901022, GO:0019471, GO:0033887, GO:0030787, GO:0070273, GO:0047890, GO:0030124, GO:0102037, GO:0045552, GO:0033711, GO:0008839, GO:0033826, GO:0005609, GO:0044666, GO:0021570, GO:0008707, GO:0047582, GO:0047585, GO:1900754, GO:0032633, GO:0021661, GO:0021663, GO:0019979, GO:0018880, GO:1901882, GO:1901022, GO:0019471, GO:0033887, GO:0030787, GO:0070273, GO:0047890, GO:0030124, GO:0102037, GO:0045552, GO:0033711, GO:0008839, GO:0033826, GO:0005609, GO:0044666, GO:0021570, GO:0008707, GO:0047582, GO:0047585, GO:1900754, GO:0032633, GO:0021661, GO:0021663, GO:0019979, GO:0018880, GO:1901882, GO:1901022, GO:0019471, GO:0033887, GO:0030787, GO:0070273, GO:0047890, GO:0030124, GO:0102037, GO:0045552, GO:0033711, GO:0008839, GO:0033826, GO:0005609, GO:0044666, GO:0021570, GO:0008707, GO:0047582, GO:0047585, GO:1900754, GO:0032633, GO:0021661, GO:0021663, GO:0019979, GO:0018880, GO:1901882, GO:1901022, GO:0019471, GO:0033887, GO:0030787, GO:0070273, GO:0047890, GO:0030124, GO:0102037, GO:0045552, GO:0033711, GO:0008839, GO:0033826, GO:0005609, GO:0044666, GO:0021570, GO:0008707, GO:0047582, GO:0047585, GO:1900754, GO:0032633, GO:0021661, GO:0021663, GO:0019979, GO:0018880, GO:1901882, GO:1901022, GO:0019471, GO:0033887, GO:0030787, GO:0070273, GO:0047890, GO:0030124, GO:0102037, GO:0045552, GO:0033711, GO:0008839, GO:0033826, GO:0005609, GO:0044666, GO:0021570, GO:0008707, GO:0047582, GO:0047585, GO:1900754, GO:0032633, GO:0021661, GO:0021663, GO:0019979, GO:0018880, GO:1901882, GO:1901022, GO:0019471, GO:0033887, GO:0030787, GO:0070273, GO:0047890, GO:0030124, GO:0102037, GO:0045552, GO:0033711, GO:0008839, GO:0033826, GO:0005609, GO:0044666, GO:0021570, GO:0008707, GO:0047582, GO:0047585, GO:1900754, GO:0032633, GO:0021661, GO:0021663, GO:0019979, GO:0018880, GO:1901882, GO:1901022, GO:0019471, GO:0033887, GO:0030787, GO:0070273, GO:0047890, GO:0030124, GO:0102037, GO:0045552, GO:0033711, GO:0008839, GO:0033826, GO:0005609, GO:0044666, GO:0021570, GO:0008707, GO:0047582, GO:0047585, GO:1900754, GO:0032633, GO:0021661, GO:0021663, GO:0019979, GO:0018880, GO:1901882, GO:1901022, GO:0019471, GO:0033887, GO:0030787, GO:0070273, GO:0047890, GO:0030124, GO:0102037, GO:0045552, GO:0033711, GO:0008839, GO:0033826, GO:0005609, GO:0044666, GO:0021570, GO:0008707, GO:0047582, GO:0047585, GO:1900754, GO:0032633, GO:0021661, GO:0021663, GO:0019979, GO:0018880, GO:1901882, GO:1901022, GO:0019471, GO:0033887, GO:0030787, GO:0070273, GO:0047890, GO:0030124, GO:0102037, GO:0045552, GO:0033711, GO:0008839, GO:0033826, GO:0005609, GO:0044666, GO:0021570, GO:0008707, GO:0047582, GO:0047585, GO:1900754, GO:0032633, GO:0021661, GO:0021663, GO:0019979, GO:0018880, GO:1901882, GO:1901022, GO:0019471, GO:0033887, GO:0030787, GO:0070273, GO:0047890, GO:0030124, GO:0102037, GO:0045552, GO:0033711, GO:0008839, GO:0033826, GO:0005609, GO:0044666, GO:0021570, GO:0008707, GO:0047582, GO:0047585, GO:1900754, GO:0032633, GO:0021661, GO:0021663, GO:0019979, GO:0018880, GO:1901882, GO:1901022, GO:0019471, GO:0033887, GO:0030787, GO:0070273, GO:0047890, GO:0030124, GO:0102037, GO:0045552, GO:0033711, GO:0008839, GO:0033826	ESS225990
rno-miR-466b-4-3p	GO:0005609, GO:0044666, GO:0021570, GO:0008707, GO:0047582, GO:0047585, GO:1900754, GO:0032633, GO:0021661, GO:0021663, GO:0019979, GO:0018880, GO:1901882, GO:1901022, GO:0019471, GO:0033887, GO:0030787, GO:0070273, GO:0047890, GO:0030124, GO:0102037, GO:0045552, GO:0033711, GO:0008839, GO:0033826, GO:0005609, GO:0044666, GO:0021570, GO:0008707, GO:0047582, GO:0047585, GO:1900754, GO:0032633, GO:0021661, GO:0021663, GO:0019979, GO:0018880, GO:1901882, GO:1901022, GO:0019471, GO:0033887, GO:0030787, GO:0070273, GO:0047890, GO:0030124, GO:0102037, GO:0045552, GO:0033711, GO:0008839, GO:0033826, GO:0005609, GO:0044666, GO:0021570, GO:0008707, GO:0047582, GO:0047585, GO:1900754, GO:0032633, GO:0021661, GO:0021663, GO:0019979, GO:0018880, GO:1901882, GO:1901022, GO:0019471, GO:0033887, GO:0030787, GO:0070273, GO:0047890, GO:0030124, GO:0102037, GO:0045552, GO:0033711, GO:0008839, GO:0033826, GO:0005609, GO:0044666, GO:0021570, GO:0008707, GO:0047582, GO:0047585, GO:1900754, GO:0032633, GO:0021661, GO:0021663, GO:0019979, GO:0018880, GO:1901882, GO:1901022, GO:0019471, GO:0033887, GO:0030787, GO:0070273, GO:0047890, GO:0030124, GO:0102037, GO:0045552, GO:0033711, GO:0008839, GO:0033826, GO:0005609, GO:0044666, GO:0021570, GO:0008707, GO:0047582, GO:0047585, GO:1900754, GO:0032633, GO:0021661, GO:0021663, GO:0019979, GO:0018880, GO:1901882, GO:1901022, GO:0019471, GO:0033887, GO:0030787, GO:0070273, GO:0047890, GO:0030124, GO:0102037, GO:0045552, GO:0033711, GO:0008839, GO:0033826, GO:0005609, GO:0044666, GO:0021570, GO:0008707, GO:0047582, GO:0047585, GO:1900754, GO:0032633, GO:0021661, GO:0021663, GO:0019979, GO:0018880, GO:1901882, GO:1901022, GO:0019471, GO:0033887, GO:0030787, GO:0070273, GO:0047890, GO:0030124, GO:0102037, GO:0045552, GO:0033711, GO:0008839, GO:0033826, GO:0005609, GO:0044666, GO:0021570, GO:0008707, GO:0047582, GO:0047585, GO:1900754, GO:0032633, GO:0021661, GO:0021663, GO:0019979, GO:0018880, GO:1901882, GO:1901022, GO:0019471, GO:0033887, GO:0030787, GO:0070273, GO:0047890, GO:0030124, GO:0102037, GO:0045552, GO:0033711, GO:0008839, GO:0033826, GO:0005609, GO:0044666, GO:0021570, GO:0008707, GO:0047582, GO:0047585, GO:1900754, GO:0032633, GO:0021661, GO:0021663, GO:0019979, GO:0018880, GO:1901882, GO:1901022, GO:0019471, GO:0033887, GO:0030787, GO:0070273, GO:0047890, GO:0030124, GO:0102037, GO:0045552, GO:0033711, GO:0008839, GO:0033826, GO:0005609, GO:0044666, GO:0021570, GO:0008707, GO:0047582, GO:0047585, GO:1900754, GO:0032633, GO:0021661, GO:0021663, GO:0019979, GO:0018880, GO:1901882, GO:1901022, GO:0019471, GO:0033887, GO:0030787, GO:0070273, GO:0047890, GO:0030124, GO:0102037, GO:0045552, GO:0033711, GO:0008839, GO:0033826, GO:0005609, GO:0044666, GO:0021570, GO:0008707, GO:0047582, GO:0047585, GO:1900754, GO:0032633, GO:0021661, GO:0021663, GO:0019979, GO:0018880, GO:1901882, GO:1901022, GO:0019471, GO:0033887, GO:0030787, GO:0070273, GO:0047890, GO:0030124, GO:0102037, GO:0045552, GO:0033711, GO:0008839, GO:0033826, GO:0005609, GO:0044666, GO:0021570, GO:0008707, GO:0047582, GO:0047585, GO:1900754, GO:0032633, GO:0021661, GO:0021663, GO:0019979, GO:0018880, GO:1901882, GO:1901022, GO:0019471, GO:0033887, GO:0030787, GO:0070273, GO:0047890, GO:0030124, GO:0102037, GO:0045552, GO:0033711, GO:0008839, GO:0033826, GO:0005609, GO:0044666, GO:0021570, GO:0008707, GO:0047582, GO:0047585, GO:1900754, GO:0032633, GO:0021661, GO:0021663, GO:0019979, GO:0018880, GO:1901882, GO:1901022, GO:0019471, GO:0033887, GO:0030787, GO:0070273, GO:0047890, GO:0030124, GO:0102037, GO:0045552, GO:0033711, GO:0008839, GO:0033826, GO:0005609, GO:0044666, GO:0021570, GO:0008707, GO:0047582, GO:0047585, GO:1900754, GO:0032633, GO:0021661, GO:0021663, GO:0019979, GO:0018880, GO:1901882, GO:1901022, GO:0019471, GO:0033887, GO:0030787, GO:0070273, GO:0047890, GO:0030124, GO:0102037, GO:0045552, GO:0033711, GO:0008839, GO:0033826, GO:0005609, GO:0044666, GO:0021570, GO:0008707, GO:0047582, GO:0047585, GO:1900754, GO:0032633, GO:0021661, GO:0021663, GO:0019979, GO:0018880, GO:1901882, GO:1901022, GO:0019471, GO:0033887, GO:0030787, GO:0070273, GO:0047890, GO:0030124, GO:0102037, GO:0045552, GO:0033711, GO:0008839, GO:0033826, GO:0005609, GO:0044666, GO:0021570, GO:0008707, GO:0047582, GO:0047585, GO:1900754, GO:0032633, GO:0021661, GO:0021663, GO:0019979, GO:0018880, GO:1901882, GO:1901022, GO:0019471, GO:0033887, GO:0030787, GO:0070273, GO:0047890, GO:0030124, GO:0102037, GO:0045552, GO:0033711, GO:0008839, GO:0033826, GO:0005609, GO:0044666, GO:0021570, GO:0008707, GO:0047582, GO:0047585, GO:1900754, GO:0032633, GO:0021661, GO:0021663, GO:0019979, GO:0018880, GO:1901882, GO:1901022, GO:0019471, GO:0033887, GO:0030787, GO:0070273, GO:0047890, GO:0030124, GO:0102037, GO:0045552, GO:0033711, GO:0008839, GO:0033826, GO:0005609, GO:0044666, GO:0021570, GO:0008707, GO:0047582, GO:0047585, GO:1900754, GO:0032633, GO:0021661, GO:0021663, GO:0019979, GO:0018880, GO:1901882, GO:1901022, GO:0019471, GO:0033887, GO:0030787, GO:0070273, GO:0047890, GO:0030124, GO:0102037, GO:0045552, GO:0033711, GO:0008839, GO:0033826, GO:0005609, GO:0044666, GO:0021570, GO:0008707, GO:0047582, GO:0047585, GO:1900754, GO:0032633, GO:0021661, GO:0021663, GO:0019979, GO:0018880, GO:1901882, GO:1901022, GO:0019471, GO:0033887, GO:0030787, GO:0070273, GO:0047890, GO:0030124, GO:0102037, GO:0045552, GO:0033711, GO:0008839, GO:0033826, GO:0005609, GO:0044666, GO:0021570, GO:0008707, GO:0047582, GO:0047585, GO:1900754, GO:0032633, GO:0021661, GO:0021663, GO:0019979, GO:0018880, GO:1901882, GO:1901022, GO:0019471, GO:0033887, GO:0030787, GO:0070273, GO:0047890, GO:0030124, GO:0102037, GO:0045552, GO:0033711, GO:0008839, GO:0033826, GO:0005609, GO:0044666, GO:0021570, GO:0008707, GO:0047582, GO:0047585, GO:1900754, GO:0032633, GO:0021661, GO:0021663, GO:0019979, GO:0018880, GO:1901882, GO:1901022, GO:0019471, GO:0033887, GO:0030787, GO:0070273, GO:0047890, GO:0030124, GO:0102037, GO:0045552, GO:0033711, GO:0008839, GO:0033826, GO:0005609, GO:0044666, GO:0021570, GO:0008707, GO:0047582, GO:0047585, GO:1900754, GO:0032633, GO:0021661, GO:0021663, GO:0019979, GO:0018880, GO:1901882, GO:1901022, GO:0019471, GO:0033887, GO:0030787, GO:0070273, GO:0047890, GO:0030124, GO:0102037, GO:0045552, GO:0033711, GO:0008839, GO:0033826, GO:0005609, GO:0044666, GO:0021570, GO:0008707, GO:0047582, GO:0047585, GO:1900754, GO:0032633, GO:0021661, GO:0021663, GO:0019979, GO:0018880, GO:1901882, GO:1901022, GO:0019471, GO:0033887, GO:0030787, GO:0070273, GO:0047890, GO:0030124, GO:0102037, GO:0045552, GO:0033711, GO:0008839, GO:0033826, GO:0005609, GO:0044666, GO:0021570, GO:0008707, GO:0047582, GO:0047585, GO:1900754, GO:0032633, GO:0021661, GO:0021663, GO:0019979, GO:0018880, GO:1901882, GO:1901022, GO:0019471, GO:0033887, GO:0030787, GO:0070273, GO:0047890, GO:0030124, GO:0102037, GO:0045552, GO:0033711, GO:0008839, GO:0033826	ESS225990
rno-miR-466b-4-3p	GO:0005609, GO:0044666, GO:0021570, GO:0008707, GO:0047582, GO:0047585, GO:1900754, GO:0032633, GO:0021661, GO:0021663, GO:0019979, GO:0018880, GO:1901882, GO:1901022, GO:0019471, GO:0033887, GO:0030787, GO:0070273, GO:0047890, GO:0030124, GO:0102037, GO:0045552, GO:0033711, GO:0008839, GO:0033826, GO:0005609, GO:0044666, GO:0021570, GO:0008707, GO:0047582, GO:0047585, GO:1900754, GO:0032633, GO:0021661, GO:0021663, GO:0019979, GO:0018880, GO:1901882, GO:1901022, GO:0019471, GO:0033887, GO:0030787, GO:0070273, GO:0047890, GO:0030124, GO:0102037, GO:0045552, GO:0033711, GO:0008839, GO:0033826, GO:0005609, GO:0044666, GO:0021570, GO:0008707, GO:0047582, GO:0047585, GO:1900754, GO:0032633, GO:0021661, GO:0021663, GO:0019979, GO:0018880, GO:1901882, GO:1901022, GO:0019471, GO:0033887, GO:0030787, GO:0070273, GO:0047890, GO:0030124, GO:0102037, GO:0045552, GO:0033711, GO:0008839, GO:0033826, GO:0005609, GO:0044666, GO:0021570, GO:0008707, GO:0047582, GO:0047585, GO:1900754, GO:0032633, GO:0021661, GO:0021663, GO:0019979, GO:0018880, GO:1901882, GO:1901022, GO:0019471, GO:0033887, GO:0030787, GO:0070273, GO:0047890, GO:0030124, GO:0102037, GO:0045552, GO:0033711, GO:0008839, GO:0033826, GO:0005609, GO:0044666, GO:0021570, GO:0008707, GO:0047582, GO:0047585, GO:1900754, GO:0032633, GO:0021661, GO:0021663, GO:0019979, GO:0018880, GO:1901882, GO:1901022, GO:0019471, GO:0033887, GO:0030787, GO:0070273, GO:0047890, GO:0030124, GO:0102037, GO:0045552, GO:0033711, GO:0008839, GO:0033826, GO:0005609, GO:0044666, GO:0021570, GO:0008707, GO:0047582, GO:0047585, GO:1900754, GO:0032633, GO:0021661, GO:0021663, GO:0019979, GO:0018880, GO:1901882, GO:1901022, GO:0019471, GO:0033887, GO:0030787, GO:0070273, GO:0047890, GO:0030124, GO:0102037, GO:0045552, GO:0033711, GO:0008839, GO:0033826, GO:0005609, GO:0044666, GO:0021570, GO:0008707, GO:0047582, GO:0047585, GO:1900754, GO:0032633, GO:0021661, GO:0021663, GO:0019979, GO:0018880, GO:1901882, GO:1901022, GO:0019471, GO:0033887, GO:0030787, GO:0070273, GO:0047890, GO:0030124, GO:0102037, GO:0045552, GO:0033711, GO:0008839, GO:0033826, GO:0005609, GO:0044666, GO:0021570, GO:0008707, GO:0047582, GO:0047585, GO:1900754, GO:0032633, GO:0021661, GO:0021663, GO:0019979, GO:0018880, GO:1901882, GO:1901022, GO:0019471, GO:0033887, GO:0030787, GO:0070273, GO:0047890, GO:0030124, GO:0102037, GO:0045552, GO:0033711, GO:0008839, GO:0033826, GO:0005609, GO:0044666, GO:0021570, GO:0008707, GO:0047582, GO:0047585, GO:1900754, GO:0032633, GO:0021661, GO:0021663, GO:0019979, GO:0018880, GO:1901882, GO:1901022, GO:0019471, GO:0033887, GO:0030787, GO:0070273, GO:0047890, GO:0030124, GO:0102037, GO:0045552, GO:0033711, GO:0008839, GO:0033826, GO:0005609, GO:0044666, GO:0021570, GO:0008707, GO:0047582, GO:0047585, GO:1900754, GO:0032633, GO:0021661, GO:0021663, GO:0019979, GO:0018880, GO:1901882, GO:1901022, GO:0019471, GO:0033887, GO:0030787, GO:0070273, GO:0047890, GO:0030124, GO:0102037, GO:0045552, GO:0033711, GO:0008839, GO:0033826, GO:0005609, GO:0044666, GO:0021570, GO:0008707, GO:0047582, GO:0047585, GO:1900754, GO:0032633, GO:0021661, GO:0021663, GO:0019979, GO:0018880, GO:1901882, GO:1901022, GO:0019471, GO:0033887, GO:0030787, GO:0070273, GO:0047890, GO:0030124, GO:0102037, GO:0045552, GO:0033711, GO:0008839, GO:0033826, GO:0005609, GO:0044666, GO:0021570, GO:0008707, GO:0047582, GO:0047585, GO:1900754, GO:0032633, GO:0021661, GO:0021663, GO:0019979, GO:0018880, GO:1901882, GO:1901022, GO:0019471, GO:0033887, GO:0030787, GO:0070273, GO:0047890, GO:0030124, GO:0102037, GO:0045552, GO:0033711, GO:0008839, GO:0033826, GO:0005609, GO:0044666, GO:0021570, GO:0008707, GO:0047582, GO:0047585, GO:1900754, GO:0032633, GO:0021661, GO:0021663, GO:0019979, GO:0018880, GO:1901882, GO:1901022, GO:0019471, GO:0033887, GO:0030787, GO:0070273, GO:0047890, GO:0030124, GO:0102037, GO:0045552, GO:0033711, GO:0008839, GO:0033826, GO:0005609, GO:0044666, GO:0021570, GO:0008707, GO:0047582, GO:0047585, GO:1900754, GO:0032633, GO:0021661, GO:0021663, GO:0019979, GO:0018880, GO:1901882, GO:1901022, GO:0019471, GO:0033887, GO:0030787, GO:0070273, GO:0047890, GO:0030124, GO:0102037, GO:0045552, GO:0033711, GO:0008839, GO:0033826, GO:0005609, GO:0044666, GO:0021570, GO:0008707, GO:0047582, GO:0047585, GO:1900754, GO:0032633, GO:0021661, GO:0021663, GO:0019979, GO:0018880, GO:1901882, GO:1901022, GO:0019471, GO:0033887, GO:0030787, GO:0070273, GO:0047890, GO:0030124, GO:0102037, GO:0045552, GO:0033711, GO:0008839, GO:0033826, GO:0005609, GO:0044666, GO:0021570, GO:0008707, GO:0047582, GO:0047585, GO:1900754, GO:0032633, GO:0021661, GO:0021663, GO:0019979, GO:0018880, GO:1901882, GO:1901022, GO:0019471, GO:0033887, GO:0030787, GO:0070273, GO:0047890, GO:0030124, GO:0102037, GO:0045552, GO:0033711, GO:0008839, GO:0033826, GO:0005609, GO:0044666, GO:0021570, GO:0008707, GO:0047582, GO:0047585, GO:1900754, GO:0032633, GO:0021661, GO:0021663, GO:0019979, GO:0018880, GO:1901882, GO:1901022, GO:0019471, GO:0033887, GO:0030787, GO:0070273, GO:0047890, GO:0030124, GO:0102037, GO:0045552, GO:0033711, GO:0008839, GO:0033826, GO:0005609, GO:0044666, GO:0021570, GO:0008707, GO:0047582, GO:0047585, GO:1900754, GO:0032633, GO:0021661, GO:0021663, GO:0019979, GO:0018880, GO:1901882, GO:1901022, GO:0019471, GO:0033887, GO:0030787, GO:0070273, GO:0047890, GO:0030124, GO:0102037, GO:0045552, GO:0033711, GO:0008839, GO:0033826, GO:0005609, GO:0044666, GO:0021570, GO:0008707, GO:0047582, GO:0047585, GO:1900754, GO:0032633, GO:0021661, GO:0021663, GO:0019979, GO:0018880, GO:1901882, GO:1901022, GO:0019471, GO:0033887, GO:0030787, GO:0070273, GO:0047890, GO:0030124, GO:0102037, GO:0045552, GO:0033711, GO:0008839, GO:0033826, GO:0005609, GO:0044666, GO:0021570, GO:0008707, GO:0047582, GO:0047585, GO:1900754, GO:0032633, GO:0021661, GO:0021663, GO:0019979, GO:0018880, GO:1901882, GO:1901022, GO:0019471, GO:0033887, GO:0030787, GO:0070273, GO:0047890, GO:0030124, GO:0102037, GO:0045552, GO:0033711, GO:0008839, GO:0033826, GO:0005609, GO:0044666, GO:0021570, GO:0008707, GO:0047582, GO:0047585, GO:1900754, GO:0032633, GO:0021661, GO:0021663, GO:0019979, GO:0018880, GO:1901882, GO:1901022, GO:0019471, GO:0033887, GO:0030787, GO:0070273, GO:0047890, GO:0030124, GO:0102037, GO:0045552, GO:0033711, GO:0008839, GO:0033826, GO:0005609, GO:0044666, GO:0021570, GO:0008707, GO:0047582, GO:0047585, GO:1900754, GO:0032633, GO:0021661, GO:0021663, GO:0019979, GO:0018880, GO:1901882, GO:1901022, GO:0019471, GO:0033887, GO:0030787, GO:0070273, GO:0047890, GO:0030124, GO:0102037, GO:0045552, GO:0033711, GO:0008839, GO:0033826, GO:0005609, GO:0044666, GO:0021570, GO:0008707, GO:0047582, GO:0047585, GO:1900754, GO:0032633, GO:0021661, GO:0021663, GO:0019979, GO:0018880, GO:1901882, GO:1901022, GO:0019471, GO:0033887, GO:0030787, GO:0070273, GO:0047890, GO:0030124, GO:0102037, GO:0045552, GO:0033711, GO:0008839, GO:0033826	ESS225990
rno-miR-466b-4-3p	GO:0005609, GO:0044666, GO:0021570, GO:0008707, GO:0047582, GO:0047585, GO:1900754, GO:0032633, GO:0021661, GO:0021663, GO:0019979, GO:0018880, GO:1901882, GO:1901022, GO:0019471, GO:0033887, GO:0030787, GO:0070273, GO:0047890, GO:0030124, GO:0102037, GO:0045552, GO:0033711, GO:0008839, GO:0033826, GO:0005609, GO:0044666, GO:0021570, GO:0008707, GO:0047582, GO:0047585, GO:1900754, GO:0032633, GO:0021661, GO:0021663, GO:0019979, GO:0018880, GO:1901882, GO:1901022, GO:0019471, GO:0033887, GO:0030787, GO:0070273, GO:0047890, GO:0030124, GO:0102037, GO:0045552, GO:0033711, GO:0008839, GO:0033826, GO:0005609, GO:0044666, GO:0021570, GO:0008707, GO:0047582, GO:0047585, GO:1900754, GO:0032633, GO:0021661, GO:0021663, GO:0019979, GO:0018880, GO:1901882, GO:1901022, GO:0019471, GO:0033887, GO:0030787, GO:0070273, GO:0047890, GO:0030124, GO:0102037, GO:0045552, GO:0033711, GO:0008839, GO:0033826, GO:0005609, GO:0044666, GO:0021570, GO:0008707, GO:0047582, GO:0047585, GO:1900754, GO:0032633, GO:0021661, GO:0021663, GO:0019979, GO:0018880, GO:1901882, GO:1901022, GO:0019471, GO:0033887, GO:0030787, GO:0070273, GO:0047890, GO:0030124, GO:0102037, GO:0045552, GO:0033711, GO:0008839, GO:0033826, GO:0005609, GO:0044666, GO:0021570, GO:0008707, GO:0047582, GO:0047585, GO:1900754, GO:0032633, GO:0021661, GO:0021663, GO:0019979, GO:0018880, GO:1901882, GO:1901022, GO:0019471, GO:0033887, GO:0030787, GO:0070273, GO:0047890, GO:0030124, GO:0102037, GO:0045552, GO:0033711, GO:0008839, GO:0033826, GO:0005609, GO:0044666, GO:0021570, GO:0008707, GO:0047582, GO:0047585, GO:1900754, GO:0032633, GO:0021661, GO:0021663, GO:0019979, GO:0018880, GO:1901882, GO:1901022, GO:0019471, GO:0033887, GO:0030787, GO:0070273, GO:0047890, GO:0030124, GO:0102037, GO:0045552, GO:0033711, GO:0008839, GO:0033826, GO:0005609, GO:0044666, GO:0021570, GO:0008707, GO:0047582, GO:0047585, GO:1900754, GO:0032633, GO:0021661, GO:0021663, GO:0019979, GO:0018880, GO:1901882, GO:1901022, GO:0019471, GO:0033887, GO:0030787, GO:0070273, GO:0047890, GO:0030124, GO:0102037, GO:0045552, GO:0033711, GO:0008839, GO:0033826, GO:0005609, GO:0044666, GO:0021570, GO:0008707, GO:0047582, GO:0047585, GO:1900754, GO:0032633, GO:0021661, GO:0021663, GO:0019979, GO:0018880, GO:1901882, GO:1901022, GO:0019471, GO:0033887, GO:0030787, GO:0070273, GO:0047890, GO:0030124, GO:0102037, GO:0045552, GO:0033711, GO:0008839, GO:0033826, GO:0005609, GO:0044666, GO:0021570, GO:0008707, GO:0047582, GO:0047585, GO:1900754, GO:0032633, GO:0021661, GO:0021663, GO:0019979, GO:0018880, GO:1901882, GO:1901022, GO:0019471, GO:0033887, GO:0030787, GO:0070273, GO:0047890, GO:0030124, GO:0102037, GO:0045552, GO:0033711, GO:0008839, GO:0033826, GO:0005609, GO:0044666, GO:0021570, GO:0008707, GO:0047582, GO:0047585, GO:1900754, GO:0032633, GO:0021661, GO:0021663, GO:0019979, GO:0018880, GO:1901882, GO:1901022, GO:0019471, GO:0033887, GO:0030787, GO:0070273, GO:0047890, GO:0030124, GO:0102037, GO:0045552, GO:0033711, GO:0008839, GO:0033826, GO:0005609, GO:0044666, GO:0021570, GO:0008707, GO:0047582, GO:0047585, GO:1900754, GO:0032633, GO:0021661, GO:0021663, GO:0019979, GO:0018880, GO:1901882, GO:1901022, GO:0019471, GO:0033887, GO:0030787, GO:0070273, GO:0047890, GO:0030124, GO:0102037, GO:0045552, GO:0033711, GO:0008839, GO:0033826, GO:0005609, GO:0044666, GO:0021570, GO:0008707, GO:0047582, GO:0047585, GO:1900754, GO:0032633, GO:0021661, GO:0021663, GO:0019979, GO:0018880, GO:1901882, GO:1901022, GO:0019471, GO:0033887, GO:0030787, GO:0070273, GO:0047890, GO:0030124, GO:0102037, GO:0045552, GO:0033711, GO:0008839, GO:0033826, GO:0005609, GO:0044666, GO:0021570, GO:0008707, GO:0047582, GO:0047585, GO:1900754, GO:0032633, GO:0021661, GO:0021663, GO:0019979, GO:0018880, GO:1901882, GO:1901022, GO:0019471, GO:0033887, GO:0030787, GO:0070273, GO:0047890, GO:0030124, GO:0102037, GO:0045552, GO:0033711, GO:0008839, GO:0033826, GO:0005609, GO:0044666, GO:0021570, GO:0008707, GO:0047582, GO:0047585, GO:1900754, GO:0032633, GO:0021661, GO:0021663, GO:0019979, GO:0018880, GO:1901882, GO:1901022, GO:0019471, GO:0033887, GO:0030787, GO:0070273, GO:0047890, GO:0030124, GO:0102037, GO:0045552, GO:0033711, GO:0008839, GO:0033826, GO:0005609, GO:0044666, GO:0021570, GO:0008707, GO:0047582, GO:0047585, GO:1900754, GO:0032633, GO:0021661, GO:0021663, GO:0019979, GO:0018880, GO:1901882, GO:1901022, GO:0019471, GO:0033887, GO:0030787, GO:0070273, GO:0047890, GO:0030124, GO:0102037, GO:0045552, GO:0033711, GO:0008839, GO:0033826, GO:0005609, GO:0044666, GO:0021570, GO:0008707, GO:0047582, GO:0047585, GO:1900754, GO:0032633, GO:0021661, GO:0021663, GO:0019979, GO:0018880, GO:1901882, GO:1901022, GO:0019471, GO:0033887, GO:0030787, GO:0070273, GO:0047890, GO:0030124, GO:0102037, GO:0045552, GO:0033711, GO:0008839, GO:0033826, GO:0005609, GO:0044666, GO:0021570, GO:0008707, GO:0047582, GO:0047585, GO:1900754, GO:0032633, GO:0021661, GO:0021663, GO:0019979, GO:0018880, GO:1901882, GO:1901022, GO:0019471, GO:0033887, GO:0030787, GO:0070273, GO:0047890, GO:0030124, GO:0102037, GO:0045552, GO:0033711, GO:0008839, GO:0033826, GO:0005609, GO:0044666, GO:0021570, GO:0008707, GO:0047582, GO:0047585, GO:1900754, GO:0032633, GO:0021661, GO:0021663, GO:0019979, GO:0018880, GO:1901882, GO:1901022, GO:0019471, GO:0033887, GO:0030787, GO:0070273, GO:0047890, GO:0030124, GO:0102037, GO:0045552, GO:0033711, GO:0008839, GO:0033826, GO:0005609, GO:0044666, GO:0021570, GO:0008707, GO:0047582, GO:0047585, GO:1900754, GO:0032633, GO:0021661, GO:0021663, GO:0019979, GO:0018880, GO:1901882, GO:1901022, GO:0019471, GO:0033887, GO:0030787, GO:0070273, GO:0047890, GO:0030124, GO:0102037, GO:0045552, GO:0033711, GO:0008839, GO:0033826, GO:0005609, GO:0044666, GO:0021570, GO:0008707, GO:0047582, GO:0047585, GO:1900754, GO:0032633, GO:0021661, GO:0021663, GO:0019979, GO:0018880, GO:1901882, GO:1901022, GO:0019471, GO:0033887, GO:0030787, GO:0070273, GO:0047890, GO:0030124, GO:0102037, GO:0045552, GO:0033711, GO:0008839, GO:0033826, GO:0005609, GO:0044666, GO:0021570, GO:0008707, GO:0047582, GO:0047585, GO:1900754, GO:0032633, GO:0021661, GO:0021663, GO:0019979, GO:0018880, GO:1901882, GO:1901022, GO:0019471, GO:0033887, GO:0030787, GO:0070273, GO:0047890, GO:0030124, GO:0102037, GO:0045552, GO:0033711, GO:0008839, GO:0033826, GO:0005609, GO:0044666, GO:0021570, GO:0008707, GO:0047582, GO:0047585, GO:1900754, GO:0032633, GO:0021661, GO:0021663, GO:0019979, GO:0018880, GO:1901882, GO:1901022, GO:0019471, GO:0033887, GO:0030787, GO:0070273, GO:0047890, GO:0030124, GO:0102037, GO:0045552, GO:0033711, GO:0008839, GO:0033826, GO:0005609, GO:0044666, GO:0021570, GO:0008707, GO:0047582, GO:0047585, GO:1900754, GO:0032633, GO:0021661, GO:0021663, GO:0019979, GO:0018880, GO:1901882, GO:1901022, GO:0019471, GO:0033887, GO:0030787, GO:0070273, GO:0047890, GO:0030124, GO:0102037, GO:0045552, GO:0033711, GO:0008839, GO:0033826	ESS225990
rno-miR-466b-4-3p	GO:0005609, GO:0044666, GO:0021570, GO:0008707, GO:0047582, GO:0047585, GO:1900754, GO:0032633, GO:0021661, GO:0021663, GO:0019979, GO:0018880, GO:1901882, GO:1901022, GO:0019471, GO:0033887, GO:0030787, GO:0070273, GO:0047890, GO:0030124, GO:0102037, GO:0045552, GO:0033711, GO:0008839, GO:0033826, GO:0005609, GO:0044666, GO:0021570, GO:0008707, GO:0047582, GO:0047585, GO:1900754, GO:0032633, GO:0021661, GO:0021663, GO:0019979, GO:0018880, GO:1901882, GO:1901022, GO:0019471, GO:0033887, GO:0030787, GO:0070273, GO:0047890, GO:0030124, GO:0102037, GO:0045552, GO:0033711, GO:0008839, GO:0033826, GO:0005609, GO:0044666, GO:0021570, GO:0008707, GO:0047582, GO:0047585, GO:1900754, GO:0032633, GO:0021661, GO:0021663, GO:0019979, GO:0018880, GO:1901882, GO:1901022, GO:0019471, GO:0033887, GO:0030787, GO:0070273, GO:0047890, GO:0030124, GO:0102037, GO:0045552, GO:0033711, GO:0008839, GO:0033826, GO:0005609, GO:0044666, GO:0021570, GO:0008707, GO:0047582, GO:0047585, GO:1900754, GO:0032633, GO:0021661, GO:0021663, GO:0019979, GO:0018880, GO:1901882, GO:1901022, GO:0019471, GO:0033887, GO:0030787, GO:0070273, GO:0047890, GO:0030124, GO:0102037, GO:0045552, GO:0033711, GO:0008839, GO:0033826, GO:0005609, GO:0044666, GO:0021570, GO:0008707, GO:0047582, GO:0047585, GO:1900754, GO:0032633, GO:0021661, GO:0021663, GO:0019979, GO:0018880, GO:1901882, GO:1901022, GO:0019471, GO:0033887, GO:0030787, GO:0070273, GO:0047890, GO:0030124, GO:0102037, GO:0045552, GO:0033711, GO:0008839, GO:0033826, GO:0005609, GO:0044666, GO:0021570, GO:0008707, GO:0047582, GO:0047585, GO:1900754, GO:0032633, GO:0021661, GO:0021663, GO:0019979, GO:0018880, GO:1901882, GO:1901022, GO:0019471, GO:0033887, GO:0030787, GO:0070273, GO:0047890, GO:0030124, GO:0102037, GO:0045552, GO:0033711, GO:0008839, GO:0033826, GO:0005609, GO:0044666, GO:0021570, GO:0008707, GO:0047582, GO:0047585, GO:1900754, GO:0032633, GO:0021661, GO:0021663, GO:0019979, GO:0018880, GO:1901882, GO:1901022, GO:0019471, GO:0033887, GO:0030787, GO:0070273, GO:0047890, GO:0030124, GO:0102037, GO:0045552, GO:0033711, GO:0008839, GO:0033826, GO:0005609, GO:0044666, GO:0021570, GO:0008707, GO:0047582, GO:0047585, GO:1900754, GO:0032633, GO:0021661, GO:0021663, GO:0019979, GO:0018880, GO:1901882, GO:1901022, GO:0019471, GO:0033887, GO:0030787, GO:0070273, GO:0047890, GO:0030124, GO:0102037, GO:0045552, GO:0033711, GO:0008839, GO:0033826, GO:0005609, GO:0044666, GO:0021570, GO:0008707, GO:0047582, GO:0047585, GO:1900754, GO:0032633, GO:0021661, GO:0021663, GO:0019979, GO:0018880, GO:1901882, GO:1901022, GO:0019471, GO:0033887, GO:0030787, GO:0070273, GO:0047890, GO:0030124, GO:0102037, GO:0045552, GO:0033711, GO:0008839, GO:0033826, GO:0005609, GO:0044666, GO:0021570, GO:0008707, GO:0047582, GO:0047585, GO:1900754, GO:0032633, GO:0021661, GO:0021663, GO:0019979, GO:0018880, GO:1901882, GO:1901022, GO:0019471, GO:0033887, GO:0030787, GO:0070273, GO:0047890, GO:0030124, GO:0102037, GO:0045552, GO:0033711, GO:0008839, GO:0033826, GO:0005609, GO:0044666, GO:0021570, GO:0008707, GO:0047582, GO:0047585, GO:1900754, GO:0032633, GO:0021661, GO:0021663, GO:0019979, GO:0018880, GO:1901882, GO:1901022, GO:0019471, GO:0033887, GO:0030787, GO:0070273, GO:0047890, GO:0030124, GO:0102037, GO:0045552, GO:0033711, GO:0008839, GO:0033826, GO:0005609, GO:0044666, GO:0021570, GO:0008707, GO:0047582, GO:0047585, GO:1900754, GO:0032633, GO:0021661, GO:0021663, GO:0019979, GO:0018880, GO:1901882, GO:1901022, GO:0019471, GO:0033887, GO:0030787, GO:0070273, GO:0047890, GO:0030124, GO:0102037, GO:0045552, GO:0033711, GO:0008839, GO:0033826, GO:0005609, GO:0044666, GO:0021570, GO:0008707, GO:0047582, GO:0047585, GO:1900754, GO:0032633, GO:0021661, GO:0021663, GO:0019979, GO:0018880, GO:1901882, GO:1901022, GO:0019471, GO:0033887, GO:0030787, GO:0070273, GO:0047890, GO:0030124, GO:0102037, GO:0045552, GO:0033711, GO:0008839, GO:0033826, GO:0005609, GO:0044666, GO:0021570, GO:0008707, GO:0047582, GO:0047585, GO:1900754, GO:0032633, GO:0021661, GO:0021663, GO:0019979, GO:0018880, GO:1901882, GO:1901022, GO:0019471, GO:0033887, GO:0030787, GO:0070273, GO:0047890, GO:0030124, GO:0102037, GO:0045552, GO:0033711, GO:0008839, GO:0033826, GO:0005609, GO:0044666, GO:0021570, GO:0008707, GO:0047582, GO:0047585, GO:1900754, GO:0032633, GO:0021661, GO:0021663, GO:0019979, GO:0018880, GO:1901882, GO:1901022, GO:0019471, GO:0033887, GO:0030787, GO:0070273, GO:0047890, GO:0030124, GO:0102037, GO:0045552, GO:0033711, GO:0008839, GO:0033826, GO:0005609, GO:0044666, GO:0021570, GO:0008707, GO:0047582, GO:0047585, GO:1900754, GO:0032633, GO:0021661, GO:0021663, GO:0019979, GO:0018880, GO:1901882, GO:1901022, GO:0019471, GO:0033887, GO:0030787, GO:0070273, GO:0047890, GO:0030124, GO:0102037, GO:0045552, GO:0033711, GO:0008839, GO:0033826, GO:0005609, GO:0044666, GO:0021570, GO:0008707, GO:0047582, GO:0047585, GO:1900754, GO:0032633, GO:0021661, GO:0021663, GO:0019979, GO:0018880, GO:1901882, GO:1901022, GO:0019471, GO:0033887, GO:0030787, GO:0070273, GO:0047890, GO:0030124, GO:0102037, GO:0045552, GO:0033711, GO:0008839, GO:0033826, GO:0005609, GO:0044666, GO:0021570, GO:0008707, GO:0047582, GO:0047585, GO:1900754, GO:0032633, GO:0021661, GO:0021663, GO:0019979, GO:0018880, GO:1901882, GO:1901022, GO:0019471, GO:0033887, GO:0030787, GO:0070273, GO:0047890, GO:0030124, GO:0102037, GO:0045552, GO:0033711, GO:0008839, GO:0033826, GO:0005609, GO:0044666, GO:0021570, GO:0008707, GO:0047582, GO:0047585, GO:1900754, GO:0032633, GO:0021661, GO:0021663, GO:0019979, GO:0018880, GO:1901882, GO:1901022, GO:0019471, GO:0033887, GO:0030787, GO:0070273, GO:0047890, GO:0030124, GO:0102037, GO:0045552, GO:0033711, GO:0008839, GO:0033826, GO:0005609, GO:0044666, GO:0021570, GO:0008707, GO:0047582, GO:0047585, GO:1900754, GO:0032633, GO:0021661, GO:0021663, GO:0019979, GO:0018880, GO:1901882, GO:1901022, GO:0019471, GO:0033887, GO:0030787, GO:0070273, GO:0047890, GO:0030124, GO:0102037, GO:0045552, GO:0033711, GO:0008839, GO:0033826, GO:0005609, GO:0044666, GO:0021570, GO:0008707, GO:0047582, GO:0047585, GO:1900754, GO:0032633, GO:0021661, GO:0021663, GO:0019979, GO:0018880, GO:1901882, GO:1901022, GO:0019471, GO:0033887, GO:0030787, GO:0070273, GO:0047890, GO:0030124, GO:0102037, GO:0045552, GO:0033711, GO:0008839, GO:0033826, GO:0005609, GO:0044666, GO:0021570, GO:0008707, GO:0047582, GO:0047585, GO:1900754, GO:0032633, GO:0021661, GO:0021663, GO:0019979, GO:0018880, GO:1901882, GO:1901022, GO:0019471, GO:0033887, GO:0030787, GO:0070273, GO:0047890, GO:0030124, GO:0102037, GO:0045552, GO:0033711, GO:0008839, GO:0033826, GO:0005609, GO:0044666, GO:0021570, GO:0008707, GO:0047582, GO:0047585, GO:1900754, GO:0032633, GO:0021661, GO:0021663, GO:0019979, GO:0018880, GO:1901882, GO:1901022, GO:0019471, GO:0033887, GO:0030787, GO:0070273, GO:0047890, GO:0030124, GO:0102037, GO:0045552, GO:0033711, GO:0008839, GO:0033826	ESS225990
rno-miR-466b-4-3p	GO:0005609, GO:0044666, GO:0021570, GO:0008707, GO:0047582, GO:0047585, GO:1900754, GO:0032633, GO:0021661, GO:0021663, GO:0019979, GO:0018880, GO:1901882, GO:1901022, GO:0019471, GO:0033887, GO:0030787, GO:0070273, GO:0047890, GO:0030124, GO:0102037, GO:0045552, GO:0033711, GO:0008839, GO:0033826, GO:0005609, GO:0044666, GO:0021570, GO:0008707, GO:0047582, GO:0047585, GO:1900754, GO:0032633, GO:0021661, GO:0021663, GO:0019979, GO:0018880, GO:1901882, GO:1901022, GO:0019471, GO:0033887, GO:0030787, GO:0070273, GO:0047890, GO:0030124, GO:0102037, GO:0045552, GO:0033711, GO:0008839, GO:0033826, GO:0005609, GO:0044666, GO:0021570, GO:0008707, GO:0047582, GO:0047585, GO:1900754, GO:0032633, GO:0021661, GO:0021663, GO:0019979, GO:0018880, GO:1901882, GO:1901022, GO:0019471, GO:0033887, GO:0030787, GO:0070273, GO:0047890, GO:0030124, GO:0102037, GO:0045552, GO:0033711, GO:0008839, GO:0033826, GO:0005609, GO:0044666, GO:0021570, GO:0008707, GO:0047582, GO:0047585, GO:1900754, GO:0032633, GO:0021661, GO:0021663, GO:0019979, GO:0018880, GO:1901882, GO:1901022, GO:0019471, GO:0033887, GO:0030787, GO:0070273, GO:0047890, GO:0030124, GO:0102037, GO:0045552, GO:0033711, GO:0008839, GO:0033826, GO:0005609, GO:0044666, GO:0021570, GO:0008707, GO:0047582, GO:0047585, GO:1900754, GO:0032633, GO:0021661, GO:0021663, GO:0019979, GO:0018880, GO:1901882, GO:1901022, GO:0019471, GO:0033887, GO:0030787, GO:0070273, GO:0047890, GO:0030124, GO:0102037, GO:0045552, GO:0033711, GO:0008839, GO:0033826, GO:0005609, GO:0044666, GO:0021570, GO:0008707, GO:0047582, GO:0047585, GO:1900754, GO:0032633, GO:0021661, GO:0021663, GO:0019979, GO:0018880, GO:1901882, GO:1901022, GO:0019471, GO:0033887, GO:0030787, GO:0070273, GO:0047890, GO:0030124, GO:0102037, GO:0045552, GO:0033711, GO:0008839, GO:0033826, GO:0005609, GO:0044666, GO:0021570, GO:0008707, GO:0047582, GO:0047585, GO:1900754, GO:0032633, GO:0021661, GO:0021663, GO:0019979, GO:0018880, GO:1901882, GO:1901022, GO:0019471, GO:0033887, GO:0030787, GO:0070273, GO:0047890, GO:0030124, GO:0102037, GO:0045552, GO:0033711, GO:0008839, GO:0033826, GO:0005609, GO:0044666, GO:0021570, GO:0008707, GO:0047582, GO:0047585, GO:1900754, GO:0032633, GO:0021661, GO:0021663, GO:0019979, GO:0018880, GO:1901882, GO:1901022, GO:0019471, GO:0033887, GO:0030787, GO:0070273, GO:0047890, GO:0030124, GO:0102037, GO:0045552, GO:0033711, GO:0008839, GO:0033826, GO:0005609, GO:0044666, GO:0021570, GO:0008707, GO:0047582, GO:0047585, GO:1900754, GO:0032633, GO:0021661, GO:0021663, GO:0019979, GO:0018880, GO:1901882, GO:1901022, GO:0019471, GO:0033887, GO:0030787, GO:0070273, GO:0047890, GO:0030124, GO:0102037, GO:0045552, GO:0033711, GO:0008839, GO:0033826, GO:0005609, GO:0044666, GO:0021570, GO:0008707, GO:0047582, GO:0047585, GO:1900754, GO:0032633, GO:0021661, GO:0021663, GO:0019979, GO:0018880, GO:1901882, GO:1901022, GO:0019471, GO:0033887, GO:0030787, GO:0070273, GO:0047890, GO:0030124, GO:0102037, GO:0045552, GO:0033711, GO:0008839, GO:0033826, GO:0005609, GO:0044666, GO:0021570, GO:0008707, GO:0047582, GO:0047585, GO:1900754, GO:0032633, GO:0021661, GO:0021663, GO:0019979, GO:0018880, GO:1901882, GO:1901022, GO:0019471, GO:0033887, GO:0030787, GO:0070273, GO:0047890, GO:0030124, GO:0102037, GO:0045552, GO:0033711, GO:0008839, GO:0033826, GO:0005609, GO:0044666, GO:0021570, GO:0008707, GO:0047582, GO:0047585, GO:1900754, GO:0032633, GO:0021661, GO:0021663, GO:0019979, GO:0018880, GO:1901882, GO:1901022, GO:0019471, GO:0033887, GO:0030787, GO:0070273, GO:0047890, GO:0030124, GO:0102037, GO:0045552, GO:0033711, GO:0008839, GO:0033826, GO:0005609, GO:0044666, GO:0021570, GO:0008707, GO:0047582, GO:0047585, GO:1900754, GO:0032633, GO:0021661, GO:0021663, GO:0019979, GO:0018880, GO:1901882, GO:1901022, GO:0019471, GO:0033887, GO:0030787, GO:0070273, GO:0047890, GO:0030124, GO:0102037, GO:0045552, GO:0033711, GO:0008839, GO:0033826, GO:0005609, GO:0044666, GO:0021570, GO:0008707, GO:0047582, GO:0047585, GO:1900754, GO:0032633, GO:0021661, GO:0021663, GO:0019979, GO:0018880, GO:1901882, GO:1901022, GO:0019471, GO:0033887, GO:0030787, GO:0070273, GO:0047890, GO:0030124, GO:0102037, GO:0045552, GO:0033711, GO:0008839, GO:0033826, GO:0005609, GO:0044666, GO:0021570, GO:0008707, GO:0047582, GO:0047585, GO:1900754, GO:0032633, GO:0021661, GO:0021663, GO:0019979, GO:0018880, GO:1901882, GO:1901022, GO:0019471, GO:0033887, GO:0030787, GO:0070273, GO:0047890, GO:0030124, GO:0102037, GO:0045552, GO:0033711, GO:0008839, GO:0033826, GO:0005609, GO:0044666, GO:0021570, GO:0008707, GO:0047582, GO:0047585, GO:1900754, GO:0032633, GO:0021661, GO:0021663, GO:0019979, GO:0018880, GO:1901882, GO:1901022, GO:0019471, GO:0033887, GO:0030787, GO:0070273, GO:0047890, GO:0030124, GO:0102037, GO:0045552, GO:0033711, GO:0008839, GO:0033826, GO:0005609, GO:0044666, GO:0021570, GO:0008707, GO:0047582, GO:0047585, GO:1900754, GO:0032633, GO:0021661, GO:0021663, GO:0019979, GO:0018880, GO:1901882, GO:1901022, GO:0019471, GO:0033887, GO:0030787, GO:0070273, GO:0047890, GO:0030124, GO:0102037, GO:0045552, GO:0033711, GO:0008839, GO:0033826, GO:0005609, GO:0044666, GO:0021570, GO:0008707, GO:0047582, GO:0047585, GO:1900754, GO:0032633, GO:0021661, GO:0021663, GO:0019979, GO:0018880, GO:1901882, GO:1901022, GO:0019471, GO:0033887, GO:0030787, GO:0070273, GO:0047890, GO:0030124, GO:0102037, GO:0045552, GO:0033711, GO:0008839, GO:0033826, GO:0005609, GO:0044666, GO:0021570, GO:0008707, GO:0047582, GO:0047585, GO:1900754, GO:0032633, GO:0021661, GO:0021663, GO:0019979, GO:0018880, GO:1901882, GO:1901022, GO:0019471, GO:0033887, GO:0030787, GO:0070273, GO:0047890, GO:0030124, GO:0102037, GO:0045552, GO:0033711, GO:0008839, GO:0033826, GO:0005609, GO:0044666, GO:0021570, GO:0008707, GO:0047582, GO:0047585, GO:1900754, GO:0032633, GO:0021661, GO:0021663, GO:0019979, GO:0018880, GO:1901882, GO:1901022, GO:0019471, GO:0033887, GO:0030787, GO:0070273, GO:0047890, GO:0030124, GO:0102037, GO:0045552, GO:0033711, GO:0008839, GO:0033826, GO:0005609, GO:0044666, GO:0021570, GO:0008707, GO:0047582, GO:0047585, GO:1900754, GO:0032633, GO:0021661, GO:0021663, GO:0019979, GO:0018880, GO:1901882, GO:1901022, GO:0019471, GO:0033887, GO:0030787, GO:0070273, GO:0047890, GO:0030124, GO:0102037, GO:0045552, GO:0033711, GO:0008839, GO:0033826, GO:0005609, GO:0044666, GO:0021570, GO:0008707, GO:0047582, GO:0047585, GO:1900754, GO:0032633, GO:0021661, GO:0021663, GO:0019979, GO:0018880, GO:1901882, GO:1901022, GO:0019471, GO:0033887, GO:0030787, GO:0070273, GO:0047890, GO:0030124, GO:0102037, GO:0045552, GO:0033711, GO:0008839, GO:0033826, GO:0005609, GO:0044666, GO:0021570, GO:0008707, GO:0047582, GO:0047585, GO:1900754, GO:0032633, GO:0021661, GO:0021663, GO:0019979, GO:0018880, GO:1901882, GO:1901022, GO:0019471, GO:0033887, GO:0030787, GO:0070273, GO:0047890, GO:0030124, GO:0102037, GO:0045552, GO:0033711, GO:0008839, GO:0033826	ESS225990
rno-miR-466b-4-3p	GO:0005609, GO:0044666, GO:0021570, GO:0008707, GO:0047582, GO:0047585, GO:1900754, GO:0032633, GO:0021661, GO:0021663, GO:0019979, GO:0018880, GO:1901882, GO:1901022, GO:0019471, GO:0033887, GO:0030787, GO:0070273, GO:0047890, GO:0030124, GO:0102037, GO:0045552, GO:0033711, GO:0008839, GO:0033826, GO:0005609, GO:0044666, GO:0021570, GO:0008707, GO:0047582, GO:0047585, GO:1900754, GO:0032633, GO:0021661, GO:0021663, GO:0019979, GO:0018880, GO:1901882, GO:1901022, GO:0019471, GO:0033887, GO:0030787, GO:0070273, GO:0047890, GO:0030124, GO:0102037, GO:0045552, GO:0033711, GO:0008839, GO:0033826, GO:0005609, GO:0044666, GO:0021570, GO:0008707, GO:0047582, GO:0047585, GO:1900754, GO:0032633, GO:0021661, GO:0021663, GO:0019979, GO:0018880, GO:1901882, GO:1901022, GO:0019471, GO:0033887, GO:0030787, GO:0070273, GO:0047890, GO:0030124, GO:0102037, GO:0045552, GO:0033711, GO:0008839, GO:0033826, GO:0005609, GO:0044666, GO:0021570, GO:0008707, GO:0047582, GO:0047585, GO:1900754, GO:0032633, GO:0021661, GO:0021663, GO:0019979, GO:0018880, GO:1901882, GO:1901022, GO:0019471, GO:0033887, GO:0030787, GO:0070273, GO:0047890, GO:0030124, GO:0102037, GO:0045552, GO:0033711, GO:0008839, GO:0033826, GO:0005609, GO:0044666, GO:0021570, GO:0008707, GO:0047582, GO:0047585, GO:1900754, GO:0032633, GO:0021661, GO:0021663, GO:0019979, GO:0018880, GO:1901882, GO:1901022, GO:0019471, GO:0033887, GO:0030787, GO:0070273, GO:0047890, GO:0030124, GO:0102037, GO:0045552, GO:0033711, GO:0008839, GO:0033826, GO:0005609, GO:0044666, GO:0021570, GO:0008707, GO:0047582, GO:0047585, GO:1900754, GO:0032633, GO:0021661, GO:0021663, GO:0019979, GO:0018880, GO:1901882, GO:1901022, GO:0019471, GO:0033887, GO:0030787, GO:0070273, GO:0047890, GO:0030124, GO:0102037, GO:0045552, GO:0033711, GO:0008839, GO:0033826, GO:0005609, GO:0044666, GO:0021570, GO:0008707, GO:0047582, GO:0047585, GO:1900754, GO:0032633, GO:0021661, GO:0021663, GO:0019979, GO:0018880, GO:1901882, GO:1901022, GO:0019471, GO:0033887, GO:0030787, GO:0070273, GO:0047890, GO:0030124, GO:0102037, GO:0045552, GO:0033711, GO:0008839, GO:0033826, GO:0005609, GO:0044666, GO:0021570, GO:0008707, GO:0047582, GO:0047585, GO:1900754, GO:0032633, GO:0021661, GO:0021663, GO:0019979, GO:0018880, GO:1901882, GO:1901022, GO:0019471, GO:0033887, GO:0030787, GO:0070273, GO:0047890, GO:0030124, GO:0102037, GO:0045552, GO:0033711, GO:0008839, GO:0033826, GO:0005609, GO:0044666, GO:0021570, GO:0008707, GO:0047582, GO:0047585, GO:1900754, GO:0032633, GO:0021661, GO:0021663, GO:0019979, GO:0018880, GO:1901882, GO:1901022, GO:0019471, GO:0033887, GO:0030787, GO:0070273, GO:0047890, GO:0030124, GO:0102037, GO:0045552, GO:0033711, GO:0008839, GO:0033826, GO:0005609, GO:0044666, GO:0021570, GO:0008707, GO:0047582, GO:0047585, GO:1900754, GO:0032633, GO:0021661, GO:0021663, GO:0019979, GO:0018880, GO:1901882, GO:1901022, GO:0019471, GO:0033887, GO:0030787, GO:0070273, GO:0047890, GO:0030124, GO:0102037, GO:0045552, GO:0033711, GO:0008839, GO:0033826, GO:0005609, GO:0044666, GO:0021570, GO:0008707, GO:0047582, GO:0047585, GO:1900754, GO:0032633, GO:0021661, GO:0021663, GO:0019979, GO:0018880, GO:1901882, GO:1901022, GO:0019471, GO:0033887, GO:0030787, GO:0070273, GO:0047890, GO:0030124, GO:0102037, GO:0045552, GO:0033711, GO:0008839, GO:0033826, GO:0005609, GO:0044666, GO:0021570, GO:0008707, GO:0047582, GO:0047585, GO:1900754, GO:0032633, GO:0021661, GO:0021663, GO:0019979, GO:0018880, GO:1901882, GO:1901022, GO:0019471, GO:0033887, GO:0030787, GO:0070273, GO:0047890, GO:0030124, GO:0102037, GO:0045552, GO:0033711, GO:0008839, GO:0033826, GO:0005609, GO:0044666, GO:0021570, GO:0008707, GO:0047582, GO:0047585, GO:1900754, GO:0032633, GO:0021661, GO:0021663, GO:0019979, GO:0018880, GO:1901882, GO:1901022, GO:0019471, GO:0033887, GO:0030787, GO:0070273, GO:0047890, GO:0030124, GO:0102037, GO:0045552, GO:0033711, GO:0008839, GO:0033826, GO:0005609, GO:0044666, GO:0021570, GO:0008707, GO:0047582, GO:0047585, GO:1900754, GO:0032633, GO:0021661, GO:0021663, GO:0019979, GO:0018880, GO:1901882, GO:1901022, GO:0019471, GO:0033887, GO:0030787, GO:0070273, GO:0047890, GO:0030124, GO:0102037, GO:0045552, GO:0033711, GO:0008839, GO:0033826, GO:0005609, GO:0044666, GO:0021570, GO:0008707, GO:0047582, GO:0047585, GO:1900754, GO:0032633, GO:0021661, GO:0021663, GO:0019979, GO:0018880, GO:1901882, GO:1901022, GO:0019471, GO:0033887, GO:0030787, GO:0070273, GO:0047890, GO:0030124, GO:0102037, GO:0045552, GO:0033711, GO:0008839, GO:0033826, GO:0005609, GO:0044666, GO:0021570, GO:0008707, GO:0047582, GO:0047585, GO:1900754, GO:0032633, GO:0021661, GO:0021663, GO:0019979, GO:0018880, GO:1901882, GO:1901022, GO:0019471, GO:0033887, GO:0030787, GO:0070273, GO:0047890, GO:0030124, GO:0102037, GO:0045552, GO:0033711, GO:0008839, GO:0033826, GO:0005609, GO:0044666, GO:0021570, GO:0008707, GO:0047582, GO:0047585, GO:1900754, GO:0032633, GO:0021661, GO:0021663, GO:0019979, GO:0018880, GO:1901882, GO:1901022, GO:0019471, GO:0033887, GO:0030787, GO:0070273, GO:0047890, GO:0030124, GO:0102037, GO:0045552, GO:0033711, GO:0008839, GO:0033826, GO:0005609, GO:0044666, GO:0021570, GO:0008707, GO:0047582, GO:0047585, GO:1900754, GO:0032633, GO:0021661, GO:0021663, GO:0019979, GO:0018880, GO:1901882, GO:1901022, GO:0019471, GO:0033887, GO:0030787, GO:0070273, GO:0047890, GO:0030124, GO:0102037, GO:0045552, GO:0033711, GO:0008839, GO:0033826, GO:0005609, GO:0044666, GO:0021570, GO:0008707, GO:0047582, GO:0047585, GO:1900754, GO:0032633, GO:0021661, GO:0021663, GO:0019979, GO:0018880, GO:1901882, GO:1901022, GO:0019471, GO:0033887, GO:0030787, GO:0070273, GO:0047890, GO:0030124, GO:0102037, GO:0045552, GO:0033711, GO:0008839, GO:0033826, GO:0005609, GO:0044666, GO:0021570, GO:0008707, GO:0047582, GO:0047585, GO:1900754, GO:0032633, GO:0021661, GO:0021663, GO:0019979, GO:0018880, GO:1901882, GO:1901022, GO:0019471, GO:0033887, GO:0030787, GO:0070273, GO:0047890, GO:0030124, GO:0102037, GO:0045552, GO:0033711, GO:0008839, GO:0033826, GO:0005609, GO:0044666, GO:0021570, GO:0008707, GO:0047582, GO:0047585, GO:1900754, GO:0032633, GO:0021661, GO:0021663, GO:0019979, GO:0018880, GO:1901882, GO:1901022, GO:0019471, GO:0033887, GO:0030787, GO:0070273, GO:0047890, GO:0030124, GO:0102037, GO:0045552, GO:0033711, GO:0008839, GO:0033826, GO:0005609, GO:0044666, GO:0021570, GO:0008707, GO:0047582, GO:0047585, GO:1900754, GO:0032633, GO:0021661, GO:0021663, GO:0019979, GO:0018880, GO:1901882, GO:1901022, GO:0019471, GO:0033887, GO:0030787, GO:0070273, GO:0047890, GO:0030124, GO:0102037, GO:0045552, GO:0033711, GO:0008839, GO:0033826, GO:0005609, GO:0044666, GO:0021570, GO:0008707, GO:0047582, GO:0047585, GO:1900754, GO:0032633, GO:0021661, GO:0021663, GO:0019979, GO:0018880, GO:1901882, GO:1901022, GO:0019471, GO:0033887, GO:0030787, GO:0070273, GO:0047890, GO:0030124, GO:0102037, GO:0045552, GO:0033711, GO:0008839, GO:0033826	ESS225990
rno-miR-466b-4-3p	GO:0005609, GO:0044666, GO:0021570, GO:0008707, GO:0047582, GO:0047585, GO:1900754, GO:0032633, GO:0021661, GO:0021663, GO:0019979, GO:0018880, GO:1901882, GO:1901022, GO:0019471, GO:0033887, GO:0030787, GO:0070273, GO:0047890, GO:0030124, GO:0102037, GO:0045552, GO:0033711, GO:0008839, GO:0033826, GO:0005609, GO:0044666, GO:0021570, GO:0008707, GO:0047582, GO:0047585, GO:1900754, GO:0032633, GO:0021661, GO:0021663, GO:0019979, GO:0018880, GO:1901882, GO:1901022, GO:0019471, GO:0033887, GO:0030787, GO:0070273, GO:0047890, GO:0030124, GO:0102037, GO:0045552, GO:0033711, GO:0008839, GO:0033826, GO:0005609, GO:0044666, GO:0021570, GO:0008707, GO:0047582, GO:0047585, GO:1900754, GO:0032633, GO:0021661, GO:0021663, GO:0019979, GO:0018880, GO:1901882, GO:1901022, GO:0019471, GO:0033887, GO:0030787, GO:0070273, GO:0047890, GO:0030124, GO:0102037, GO:0045552, GO:0033711, GO:0008839, GO:0033826, GO:0005609, GO:0044666, GO:0021570, GO:0008707, GO:0047582, GO:0047585, GO:1900754, GO:0032633, GO:0021661, GO:0021663, GO:0019979, GO:0018880, GO:1901882, GO:1901022, GO:0019471, GO:0033887, GO:0030787, GO:0070273, GO:0047890, GO:0030124, GO:0102037, GO:0045552, GO:0033711, GO:0008839, GO:0033826, GO:0005609, GO:0044666, GO:0021570, GO:0008707, GO:0047582, GO:0047585, GO:1900754, GO:0032633, GO:0021661, GO:0021663, GO:0019979, GO:0018880, GO:1901882, GO:1901022, GO:0019471, GO:0033887, GO:0030787, GO:0070273, GO:0047890, GO:0030124, GO:0102037, GO:0045552, GO:0033711, GO:0008839, GO:0033826, GO:0005609, GO:0044666, GO:0021570, GO:0008707, GO:0047582, GO:0047585, GO:1900754, GO:0032633, GO:0021661, GO:0021663, GO:0019979, GO:0018880, GO:1901882, GO:1901022, GO:0019471, GO:0033887, GO:0030787, GO:0070273, GO:0047890, GO:0030124, GO:0102037, GO:0045552, GO:0033711, GO:0008839, GO:0033826, GO:0005609, GO:0044666, GO:0021570, GO:0008707, GO:0047582, GO:0047585, GO:1900754, GO:0032633, GO:0021661, GO:0021663, GO:0019979, GO:0018880, GO:1901882, GO:1901022, GO:0019471, GO:0033887, GO:0030787, GO:0070273, GO:0047890, GO:0030124, GO:0102037, GO:0045552, GO:0033711, GO:0008839, GO:0033826, GO:0005609, GO:0044666, GO:0021570, GO:0008707, GO:0047582, GO:0047585, GO:1900754, GO:0032633, GO:0021661, GO:0021663, GO:0019979, GO:0018880, GO:1901882, GO:1901022, GO:0019471, GO:0033887, GO:0030787, GO:0070273, GO:0047890, GO:0030124, GO:0102037, GO:0045552, GO:0033711, GO:0008839, GO:0033826, GO:0005609, GO:0044666, GO:0021570, GO:0008707, GO:0047582, GO:0047585, GO:1900754, GO:0032633, GO:0021661, GO:0021663, GO:0019979, GO:0018880, GO:1901882, GO:1901022, GO:0019471, GO:0033887, GO:0030787, GO:0070273, GO:0047890, GO:0030124, GO:0102037, GO:0045552, GO:0033711, GO:0008839, GO:0033826, GO:0005609, GO:0044666, GO:0021570, GO:0008707, GO:0047582, GO:0047585, GO:1900754, GO:0032633, GO:0021661, GO:0021663, GO:0019979, GO:0018880, GO:1901882, GO:1901022, GO:0019471, GO:0033887, GO:0030787, GO:0070273, GO:0047890, GO:0030124, GO:0102037, GO:0045552, GO:0033711, GO:0008839, GO:0033826, GO:0005609, GO:0044666, GO:0021570, GO:0008707, GO:0047582, GO:0047585, GO:1900754, GO:0032633, GO:0021661, GO:0021663, GO:0019979, GO:0018880, GO:1901882, GO:1901022, GO:0019471, GO:0033887, GO:0030787, GO:0070273, GO:0047890, GO:0030124, GO:0102037, GO:0045552, GO:0033711, GO:0008839, GO:0033826, GO:0005609, GO:0044666, GO:0021570, GO:0008707, GO:0047582, GO:0047585, GO:1900754, GO:0032633, GO:0021661, GO:0021663, GO:0019979, GO:0018880, GO:1901882, GO:1901022, GO:0019471, GO:0033887, GO:0030787, GO:0070273, GO:0047890, GO:0030124, GO:0102037, GO:0045552, GO:0033711, GO:0008839, GO:0033826, GO:0005609, GO:0044666, GO:0021570, GO:0008707, GO:0047582, GO:0047585, GO:1900754, GO:0032633, GO:0021661, GO:0021663, GO:0019979, GO:0018880, GO:1901882, GO:1901022, GO:0019471, GO:0033887, GO:0030787, GO:0070273, GO:0047890, GO:0030124, GO:0102037, GO:0045552, GO:0033711, GO:0008839, GO:0033826, GO:0005609, GO:0044666, GO:0021570, GO:0008707, GO:0047582, GO:0047585, GO:1900754, GO:0032633, GO:0021661, GO:0021663, GO:0019979, GO:0018880, GO:1901882, GO:1901022, GO:0019471, GO:0033887, GO:0030787, GO:0070273, GO:0047890, GO:0030124, GO:0102037, GO:0045552, GO:0033711, GO:0008839, GO:0033826, GO:0005609, GO:0044666, GO:0021570, GO:0008707, GO:0047582, GO:0047585, GO:1900754, GO:0032633, GO:0021661, GO:0021663, GO:0019979, GO:0018880, GO:1901882, GO:1901022, GO:0019471, GO:0033887, GO:0030787, GO:0070273, GO:0047890, GO:0030124, GO:0102037, GO:0045552, GO:0033711, GO:0008839, GO:0033826, GO:0005609, GO:0044666, GO:0021570, GO:0008707, GO:0047582, GO:0047585, GO:1900754, GO:0032633, GO:0021661, GO:0021663, GO:0019979, GO:0018880, GO:1901882, GO:1901022, GO:0019471, GO:0033887, GO:0030787, GO:0070273, GO:0047890, GO:0030124, GO:0102037, GO:0045552, GO:0033711, GO:0008839, GO:0033826, GO:0005609, GO:0044666, GO:0021570, GO:0008707, GO:0047582, GO:0047585, GO:1900754, GO:0032633, GO:0021661, GO:0021663, GO:0019979, GO:0018880, GO:1901882, GO:1901022, GO:0019471, GO:0033887, GO:0030787, GO:0070273, GO:0047890, GO:0030124, GO:0102037, GO:0045552, GO:0033711, GO:0008839, GO:0033826, GO:0005609, GO:0044666, GO:0021570, GO:0008707, GO:0047582, GO:0047585, GO:1900754, GO:0032633, GO:0021661, GO:0021663, GO:0019979, GO:0018880, GO:1901882, GO:1901022, GO:0019471, GO:0033887, GO:0030787, GO:0070273, GO:0047890, GO:0030124, GO:0102037, GO:0045552, GO:0033711, GO:0008839, GO:0033826, GO:0005609, GO:0044666, GO:0021570, GO:0008707, GO:0047582, GO:0047585, GO:1900754, GO:0032633, GO:0021661, GO:0021663, GO:0019979, GO:0018880, GO:1901882, GO:1901022, GO:0019471, GO:0033887, GO:0030787, GO:0070273, GO:0047890, GO:0030124, GO:0102037, GO:0045552, GO:0033711, GO:0008839, GO:0033826, GO:0005609, GO:0044666, GO:0021570, GO:0008707, GO:0047582, GO:0047585, GO:1900754, GO:0032633, GO:0021661, GO:0021663, GO:0019979, GO:0018880, GO:1901882, GO:1901022, GO:0019471, GO:0033887, GO:0030787, GO:0070273, GO:0047890, GO:0030124, GO:0102037, GO:0045552, GO:0033711, GO:0008839, GO:0033826, GO:0005609, GO:0044666, GO:0021570, GO:0008707, GO:0047582, GO:0047585, GO:1900754, GO:0032633, GO:0021661, GO:0021663, GO:0019979, GO:0018880, GO:1901882, GO:1901022, GO:0019471, GO:0033887, GO:0030787, GO:0070273, GO:0047890, GO:0030124, GO:0102037, GO:0045552, GO:0033711, GO:0008839, GO:0033826, GO:0005609, GO:0044666, GO:0021570, GO:0008707, GO:0047582, GO:0047585, GO:1900754, GO:0032633, GO:0021661, GO:0021663, GO:0019979, GO:0018880, GO:1901882, GO:1901022, GO:0019471, GO:0033887, GO:0030787, GO:0070273, GO:0047890, GO:0030124, GO:0102037, GO:0045552, GO:0033711, GO:0008839, GO:0033826, GO:0005609, GO:0044666, GO:0021570, GO:0008707, GO:0047582, GO:0047585, GO:1900754, GO:0032633, GO:0021661, GO:0021663, GO:0019979, GO:0018880, GO:1901882, GO:1901022, GO:0019471, GO:0033887, GO:0030787, GO:0070273, GO:0047890, GO:0030124, GO:0102037, GO:0045552, GO:0033711, GO:0008839, GO:0033826	ESS225990
rno-miR-466b-4-3p	GO:0005609, GO:0044666, GO:0021570, GO:0008707, GO:0047582, GO:0047585, GO:1900754, GO:0032633, GO:0021661, GO:0021663, GO:0019979, GO:0018880, GO:1901882, GO:1901022, GO:0019471, GO:0033887, GO:0030787, GO:0070273, GO:0047890, GO:0030124, GO:0102037, GO:0045552, GO:0033711, GO:0008839, GO:0033826, GO:0005609, GO:0044666, GO:0021570, GO:0008707, GO:0047582, GO:0047585, GO:1900754, GO:0032633, GO:0021661, GO:0021663, GO:0019979, GO:0018880, GO:1901882, GO:1901022, GO:0019471, GO:0033887, GO:0030787, GO:0070273, GO:0047890, GO:0030124, GO:0102037, GO:0045552, GO:0033711, GO:0008839, GO:0033826, GO:0005609, GO:0044666, GO:0021570, GO:0008707, GO:0047582, GO:0047585, GO:1900754, GO:0032633, GO:0021661, GO:0021663, GO:0019979, GO:0018880, GO:1901882, GO:1901022, GO:0019471, GO:0033887, GO:0030787, GO:0070273, GO:0047890, GO:0030124, GO:0102037, GO:0045552, GO:0033711, GO:0008839, GO:0033826, GO:0005609, GO:0044666, GO:0021570, GO:0008707, GO:0047582, GO:0047585, GO:1900754, GO:0032633, GO:0021661, GO:0021663, GO:0019979, GO:0018880, GO:1901882, GO:1901022, GO:0019471, GO:0033887, GO:0030787, GO:0070273, GO:0047890, GO:0030124, GO:0102037, GO:0045552, GO:0033711, GO:0008839, GO:0033826, GO:0005609, GO:0044666, GO:0021570, GO:0008707, GO:0047582, GO:0047585, GO:1900754, GO:0032633, GO:0021661, GO:0021663, GO:0019979, GO:0018880, GO:1901882, GO:1901022, GO:0019471, GO:0033887, GO:0030787, GO:0070273, GO:0047890, GO:0030124, GO:0102037, GO:0045552, GO:0033711, GO:0008839, GO:0033826, GO:0005609, GO:0044666, GO:0021570, GO:0008707, GO:0047582, GO:0047585, GO:1900754, GO:0032633, GO:0021661, GO:0021663, GO:0019979, GO:0018880, GO:1901882, GO:1901022, GO:0019471, GO:0033887, GO:0030787, GO:0070273, GO:0047890, GO:0030124, GO:0102037, GO:0045552, GO:0033711, GO:0008839, GO:0033826, GO:0005609, GO:0044666, GO:0021570, GO:0008707, GO:0047582, GO:0047585, GO:1900754, GO:0032633, GO:0021661, GO:0021663, GO:0019979, GO:0018880, GO:1901882, GO:1901022, GO:0019471, GO:0033887, GO:0030787, GO:0070273, GO:0047890, GO:0030124, GO:0102037, GO:0045552, GO:0033711, GO:0008839, GO:0033826, GO:0005609, GO:0044666, GO:0021570, GO:0008707, GO:0047582, GO:0047585, GO:1900754, GO:0032633, GO:0021661, GO:0021663, GO:0019979, GO:0018880, GO:1901882, GO:1901022, GO:0019471, GO:0033887, GO:0030787, GO:0070273, GO:0047890, GO:0030124, GO:0102037, GO:0045552, GO:0033711, GO:0008839, GO:0033826, GO:0005609, GO:0044666, GO:0021570, GO:0008707, GO:0047582, GO:0047585, GO:1900754, GO:0032633, GO:0021661, GO:0021663, GO:0019979, GO:0018880, GO:1901882, GO:1901022, GO:0019471, GO:0033887, GO:0030787, GO:0070273, GO:0047890, GO:0030124, GO:0102037, GO:0045552, GO:0033711, GO:0008839, GO:0033826, GO:0005609, GO:0044666, GO:0021570, GO:0008707, GO:0047582, GO:0047585, GO:1900754, GO:0032633, GO:0021661, GO:0021663, GO:0019979, GO:0018880, GO:1901882, GO:1901022, GO:0019471, GO:0033887, GO:0030787, GO:0070273, GO:0047890, GO:0030124, GO:0102037, GO:0045552, GO:0033711, GO:0008839, GO:0033826, GO:0005609, GO:0044666, GO:0021570, GO:0008707, GO:0047582, GO:0047585, GO:1900754, GO:0032633, GO:0021661, GO:0021663, GO:0019979, GO:0018880, GO:1901882, GO:1901022, GO:0019471, GO:0033887, GO:0030787, GO:0070273, GO:0047890, GO:0030124, GO:0102037, GO:0045552, GO:0033711, GO:0008839, GO:0033826, GO:0005609, GO:0044666, GO:0021570, GO:0008707, GO:0047582, GO:0047585, GO:1900754, GO:0032633, GO:0021661, GO:0021663, GO:0019979, GO:0018880, GO:1901882, GO:1901022, GO:0019471, GO:0033887, GO:0030787, GO:0070273, GO:0047890, GO:0030124, GO:0102037, GO:0045552, GO:0033711, GO:0008839, GO:0033826, GO:0005609, GO:0044666, GO:0021570, GO:0008707, GO:0047582, GO:0047585, GO:1900754, GO:0032633, GO:0021661, GO:0021663, GO:0019979, GO:0018880, GO:1901882, GO:1901022, GO:0019471, GO:0033887, GO:0030787, GO:0070273, GO:0047890, GO:0030124, GO:0102037, GO:0045552, GO:0033711, GO:0008839, GO:0033826, GO:0005609, GO:0044666, GO:0021570, GO:0008707, GO:0047582, GO:0047585, GO:1900754, GO:0032633, GO:0021661, GO:0021663, GO:0019979, GO:0018880, GO:1901882, GO:1901022, GO:0019471, GO:0033887, GO:0030787, GO:0070273, GO:0047890, GO:0030124, GO:0102037, GO:0045552, GO:0033711, GO:0008839, GO:0033826, GO:0005609, GO:0044666, GO:0021570, GO:0008707, GO:0047582, GO:0047585, GO:1900754, GO:0032633, GO:0021661, GO:0021663, GO:0019979, GO:0018880, GO:1901882, GO:1901022, GO:0019471, GO:0033887, GO:0030787, GO:0070273, GO:0047890, GO:0030124, GO:0102037, GO:0045552, GO:0033711, GO:0008839, GO:0033826, GO:0005609, GO:0044666, GO:0021570, GO:0008707, GO:0047582, GO:0047585, GO:1900754, GO:0032633, GO:0021661, GO:0021663, GO:0019979, GO:0018880, GO:1901882, GO:1901022, GO:0019471, GO:0033887, GO:0030787, GO:0070273, GO:0047890, GO:0030124, GO:0102037, GO:0045552, GO:0033711, GO:0008839, GO:0033826, GO:0005609, GO:0044666, GO:0021570, GO:0008707, GO:0047582, GO:0047585, GO:1900754, GO:0032633, GO:0021661, GO:0021663, GO:0019979, GO:0018880, GO:1901882, GO:1901022, GO:0019471, GO:0033887, GO:0030787, GO:0070273, GO:0047890, GO:0030124, GO:0102037, GO:0045552, GO:0033711, GO:0008839, GO:0033826, GO:0005609, GO:0044666, GO:0021570, GO:0008707, GO:0047582, GO:0047585, GO:1900754, GO:0032633, GO:0021661, GO:0021663, GO:0019979, GO:0018880, GO:1901882, GO:1901022, GO:0019471, GO:0033887, GO:0030787, GO:0070273, GO:0047890, GO:0030124, GO:0102037, GO:0045552, GO:0033711, GO:0008839, GO:0033826, GO:0005609, GO:0044666, GO:0021570, GO:0008707, GO:0047582, GO:0047585, GO:1900754, GO:0032633, GO:0021661, GO:0021663, GO:0019979, GO:0018880, GO:1901882, GO:1901022, GO:0019471, GO:0033887, GO:0030787, GO:0070273, GO:0047890, GO:0030124, GO:0102037, GO:0045552, GO:0033711, GO:0008839, GO:0033826, GO:0005609, GO:0044666, GO:0021570, GO:0008707, GO:0047582, GO:0047585, GO:1900754, GO:0032633, GO:0021661, GO:0021663, GO:0019979, GO:0018880, GO:1901882, GO:1901022, GO:0019471, GO:0033887, GO:0030787, GO:0070273, GO:0047890, GO:0030124, GO:0102037, GO:0045552, GO:0033711, GO:0008839, GO:0033826, GO:0005609, GO:0044666, GO:0021570, GO:0008707, GO:0047582, GO:0047585, GO:1900754, GO:0032633, GO:0021661, GO:0021663, GO:0019979, GO:0018880, GO:1901882, GO:1901022, GO:0019471, GO:0033887, GO:0030787, GO:0070273, GO:0047890, GO:0030124, GO:0102037, GO:0045552, GO:0033711, GO:0008839, GO:0033826, GO:0005609, GO:0044666, GO:0021570, GO:0008707, GO:0047582, GO:0047585, GO:1900754, GO:0032633, GO:0021661, GO:0021663, GO:0019979, GO:0018880, GO:1901882, GO:1901022, GO:0019471, GO:0033887, GO:0030787, GO:0070273, GO:0047890, GO:0030124, GO:0102037, GO:0045552, GO:0033711, GO:0008839, GO:0033826, GO:0005609, GO:0044666, GO:0021570, GO:0008707, GO:0047582, GO:0047585, GO:1900754, GO:0032633, GO:0021661, GO:0021663, GO:0019979, GO:0018880, GO:1901882, GO:1901022, GO:0019471, GO:0033887, GO:0030787, GO:0070273, GO:0047890, GO:0030124, GO:0102037, GO:0045552, GO:0033711, GO:0008839, GO:0033826	ESS225990
rno-miR-466b-4-3p	GO:0005609, GO:0044666, GO:0021570, GO:0008707, GO:0047582, GO:0047585, GO:1900754, GO:0032633, GO:0021661, GO:0021663, GO:0019979, GO:0018880, GO:1901882, GO:1901022, GO:0019471, GO:0033887, GO:0030787, GO:0070273, GO:0047890, GO:0030124, GO:0102037, GO:0045552, GO:0033711, GO:0008839, GO:0033826, GO:0005609, GO:0044666, GO:0021570, GO:0008707, GO:0047582, GO:0047585, GO:1900754, GO:0032633, GO:0021661, GO:0021663, GO:0019979, GO:0018880, GO:1901882, GO:1901022, GO:0019471, GO:0033887, GO:0030787, GO:0070273, GO:0047890, GO:0030124, GO:0102037, GO:0045552, GO:0033711, GO:0008839, GO:0033826, GO:0005609, GO:0044666, GO:0021570, GO:0008707, GO:0047582, GO:0047585, GO:1900754, GO:0032633, GO:0021661, GO:0021663, GO:0019979, GO:0018880, GO:1901882, GO:1901022, GO:0019471, GO:0033887, GO:0030787, GO:0070273, GO:0047890, GO:0030124, GO:0102037, GO:0045552, GO:0033711, GO:0008839, GO:0033826, GO:0005609, GO:0044666, GO:0021570, GO:0008707, GO:0047582, GO:0047585, GO:1900754, GO:0032633, GO:0021661, GO:0021663, GO:0019979, GO:0018880, GO:1901882, GO:1901022, GO:0019471, GO:0033887, GO:0030787, GO:0070273, GO:0047890, GO:0030124, GO:0102037, GO:0045552, GO:0033711, GO:0008839, GO:0033826, GO:0005609, GO:0044666, GO:0021570, GO:0008707, GO:0047582, GO:0047585, GO:1900754, GO:0032633, GO:0021661, GO:0021663, GO:0019979, GO:0018880, GO:1901882, GO:1901022, GO:0019471, GO:0033887, GO:0030787, GO:0070273, GO:0047890, GO:0030124, GO:0102037, GO:0045552, GO:0033711, GO:0008839, GO:0033826, GO:0005609, GO:0044666, GO:0021570, GO:0008707, GO:0047582, GO:0047585, GO:1900754, GO:0032633, GO:0021661, GO:0021663, GO:0019979, GO:0018880, GO:1901882, GO:1901022, GO:0019471, GO:0033887, GO:0030787, GO:0070273, GO:0047890, GO:0030124, GO:0102037, GO:0045552, GO:0033711, GO:0008839, GO:0033826, GO:0005609, GO:0044666, GO:0021570, GO:0008707, GO:0047582, GO:0047585, GO:1900754, GO:0032633, GO:0021661, GO:0021663, GO:0019979, GO:0018880, GO:1901882, GO:1901022, GO:0019471, GO:0033887, GO:0030787, GO:0070273, GO:0047890, GO:0030124, GO:0102037, GO:0045552, GO:0033711, GO:0008839, GO:0033826, GO:0005609, GO:0044666, GO:0021570, GO:0008707, GO:0047582, GO:0047585, GO:1900754, GO:0032633, GO:0021661, GO:0021663, GO:0019979, GO:0018880, GO:1901882, GO:1901022, GO:0019471, GO:0033887, GO:0030787, GO:0070273, GO:0047890, GO:0030124, GO:0102037, GO:0045552, GO:0033711, GO:0008839, GO:0033826, GO:0005609, GO:0044666, GO:0021570, GO:0008707, GO:0047582, GO:0047585, GO:1900754, GO:0032633, GO:0021661, GO:0021663, GO:0019979, GO:0018880, GO:1901882, GO:1901022, GO:0019471, GO:0033887, GO:0030787, GO:0070273, GO:0047890, GO:0030124, GO:0102037, GO:0045552, GO:0033711, GO:0008839, GO:0033826, GO:0005609, GO:0044666, GO:0021570, GO:0008707, GO:0047582, GO:0047585, GO:1900754, GO:0032633, GO:0021661, GO:0021663, GO:0019979, GO:0018880, GO:1901882, GO:1901022, GO:0019471, GO:0033887, GO:0030787, GO:0070273, GO:0047890, GO:0030124, GO:0102037, GO:0045552, GO:0033711, GO:0008839, GO:0033826, GO:0005609, GO:0044666, GO:0021570, GO:0008707, GO:0047582, GO:0047585, GO:1900754, GO:0032633, GO:0021661, GO:0021663, GO:0019979, GO:0018880, GO:1901882, GO:1901022, GO:0019471, GO:0033887, GO:0030787, GO:0070273, GO:0047890, GO:0030124, GO:0102037, GO:0045552, GO:0033711, GO:0008839, GO:0033826, GO:0005609, GO:0044666, GO:0021570, GO:0008707, GO:0047582, GO:0047585, GO:1900754, GO:0032633, GO:0021661, GO:0021663, GO:0019979, GO:0018880, GO:1901882, GO:1901022, GO:0019471, GO:0033887, GO:0030787, GO:0070273, GO:0047890, GO:0030124, GO:0102037, GO:0045552, GO:0033711, GO:0008839, GO:0033826, GO:0005609, GO:0044666, GO:0021570, GO:0008707, GO:0047582, GO:0047585, GO:1900754, GO:0032633, GO:0021661, GO:0021663, GO:0019979, GO:0018880, GO:1901882, GO:1901022, GO:0019471, GO:0033887, GO:0030787, GO:0070273, GO:0047890, GO:0030124, GO:0102037, GO:0045552, GO:0033711, GO:0008839, GO:0033826, GO:0005609, GO:0044666, GO:0021570, GO:0008707, GO:0047582, GO:0047585, GO:1900754, GO:0032633, GO:0021661, GO:0021663, GO:0019979, GO:0018880, GO:1901882, GO:1901022, GO:0019471, GO:0033887, GO:0030787, GO:0070273, GO:0047890, GO:0030124, GO:0102037, GO:0045552, GO:0033711, GO:0008839, GO:0033826, GO:0005609, GO:0044666, GO:0021570, GO:0008707, GO:0047582, GO:0047585, GO:1900754, GO:0032633, GO:0021661, GO:0021663, GO:0019979, GO:0018880, GO:1901882, GO:1901022, GO:0019471, GO:0033887, GO:0030787, GO:0070273, GO:0047890, GO:0030124, GO:0102037, GO:0045552, GO:0033711, GO:0008839, GO:0033826, GO:0005609, GO:0044666, GO:0021570, GO:0008707, GO:0047582, GO:0047585, GO:1900754, GO:0032633, GO:0021661, GO:0021663, GO:0019979, GO:0018880, GO:1901882, GO:1901022, GO:0019471, GO:0033887, GO:0030787, GO:0070273, GO:0047890, GO:0030124, GO:0102037, GO:0045552, GO:0033711, GO:0008839, GO:0033826, GO:0005609, GO:0044666, GO:0021570, GO:0008707, GO:0047582, GO:0047585, GO:1900754, GO:0032633, GO:0021661, GO:0021663, GO:0019979, GO:0018880, GO:1901882, GO:1901022, GO:0019471, GO:0033887, GO:0030787, GO:0070273, GO:0047890, GO:0030124, GO:0102037, GO:0045552, GO:0033711, GO:0008839, GO:0033826, GO:0005609, GO:0044666, GO:0021570, GO:0008707, GO:0047582, GO:0047585, GO:1900754, GO:0032633, GO:0021661, GO:0021663, GO:0019979, GO:0018880, GO:1901882, GO:1901022, GO:0019471, GO:0033887, GO:0030787, GO:0070273, GO:0047890, GO:0030124, GO:0102037, GO:0045552, GO:0033711, GO:0008839, GO:0033826, GO:0005609, GO:0044666, GO:0021570, GO:0008707, GO:0047582, GO:0047585, GO:1900754, GO:0032633, GO:0021661, GO:0021663, GO:0019979, GO:0018880, GO:1901882, GO:1901022, GO:0019471, GO:0033887, GO:0030787, GO:0070273, GO:0047890, GO:0030124, GO:0102037, GO:0045552, GO:0033711, GO:0008839, GO:0033826, GO:0005609, GO:0044666, GO:0021570, GO:0008707, GO:0047582, GO:0047585, GO:1900754, GO:0032633, GO:0021661, GO:0021663, GO:0019979, GO:0018880, GO:1901882, GO:1901022, GO:0019471, GO:0033887, GO:0030787, GO:0070273, GO:0047890, GO:0030124, GO:0102037, GO:0045552, GO:0033711, GO:0008839, GO:0033826, GO:0005609, GO:0044666, GO:0021570, GO:0008707, GO:0047582, GO:0047585, GO:1900754, GO:0032633, GO:0021661, GO:0021663, GO:0019979, GO:0018880, GO:1901882, GO:1901022, GO:0019471, GO:0033887, GO:0030787, GO:0070273, GO:0047890, GO:0030124, GO:0102037, GO:0045552, GO:0033711, GO:0008839, GO:0033826, GO:0005609, GO:0044666, GO:0021570, GO:0008707, GO:0047582, GO:0047585, GO:1900754, GO:0032633, GO:0021661, GO:0021663, GO:0019979, GO:0018880, GO:1901882, GO:1901022, GO:0019471, GO:0033887, GO:0030787, GO:0070273, GO:0047890, GO:0030124, GO:0102037, GO:0045552, GO:0033711, GO:0008839, GO:0033826, GO:0005609, GO:0044666, GO:0021570, GO:0008707, GO:0047582, GO:0047585, GO:1900754, GO:0032633, GO:0021661, GO:0021663, GO:0019979, GO:0018880, GO:1901882, GO:1901022, GO:0019471, GO:0033887, GO:0030787, GO:0070273, GO:0047890, GO:0030124, GO:0102037, GO:0045552, GO:0033711, GO:0008839, GO:0033826	ESS225990
rno-miR-466b-4-3p	GO:0005609, GO:0044666, GO:0021570, GO:0008707, GO:0047582, GO:0047585, GO:1900754, GO:0032633, GO:0021661, GO:0021663, GO:0019979, GO:0018880, GO:1901882, GO:1901022, GO:0019471, GO:0033887, GO:0030787, GO:0070273, GO:0047890, GO:0030124, GO:0102037, GO:0045552, GO:0033711, GO:0008839, GO:0033826, GO:0005609, GO:0044666, GO:0021570, GO:0008707, GO:0047582, GO:0047585, GO:1900754, GO:0032633, GO:0021661, GO:0021663, GO:0019979, GO:0018880, GO:1901882, GO:1901022, GO:0019471, GO:0033887, GO:0030787, GO:0070273, GO:0047890, GO:0030124, GO:0102037, GO:0045552, GO:0033711, GO:0008839, GO:0033826, GO:0005609, GO:0044666, GO:0021570, GO:0008707, GO:0047582, GO:0047585, GO:1900754, GO:0032633, GO:0021661, GO:0021663, GO:0019979, GO:0018880, GO:1901882, GO:1901022, GO:0019471, GO:0033887, GO:0030787, GO:0070273, GO:0047890, GO:0030124, GO:0102037, GO:0045552, GO:0033711, GO:0008839, GO:0033826, GO:0005609, GO:0044666, GO:0021570, GO:0008707, GO:0047582, GO:0047585, GO:1900754, GO:0032633, GO:0021661, GO:0021663, GO:0019979, GO:0018880, GO:1901882, GO:1901022, GO:0019471, GO:0033887, GO:0030787, GO:0070273, GO:0047890, GO:0030124, GO:0102037, GO:0045552, GO:0033711, GO:0008839, GO:0033826, GO:0005609, GO:0044666, GO:0021570, GO:0008707, GO:0047582, GO:0047585, GO:1900754, GO:0032633, GO:0021661, GO:0021663, GO:0019979, GO:0018880, GO:1901882, GO:1901022, GO:0019471, GO:0033887, GO:0030787, GO:0070273, GO:0047890, GO:0030124, GO:0102037, GO:0045552, GO:0033711, GO:0008839, GO:0033826, GO:0005609, GO:0044666, GO:0021570, GO:0008707, GO:0047582, GO:0047585, GO:1900754, GO:0032633, GO:0021661, GO:0021663, GO:0019979, GO:0018880, GO:1901882, GO:1901022, GO:0019471, GO:0033887, GO:0030787, GO:0070273, GO:0047890, GO:0030124, GO:0102037, GO:0045552, GO:0033711, GO:0008839, GO:0033826, GO:0005609, GO:0044666, GO:0021570, GO:0008707, GO:0047582, GO:0047585, GO:1900754, GO:0032633, GO:0021661, GO:0021663, GO:0019979, GO:0018880, GO:1901882, GO:1901022, GO:0019471, GO:0033887, GO:0030787, GO:0070273, GO:0047890, GO:0030124, GO:0102037, GO:0045552, GO:0033711, GO:0008839, GO:0033826, GO:0005609, GO:0044666, GO:0021570, GO:0008707, GO:0047582, GO:0047585, GO:1900754, GO:0032633, GO:0021661, GO:0021663, GO:0019979, GO:0018880, GO:1901882, GO:1901022, GO:0019471, GO:0033887, GO:0030787, GO:0070273, GO:0047890, GO:0030124, GO:0102037, GO:0045552, GO:0033711, GO:0008839, GO:0033826, GO:0005609, GO:0044666, GO:0021570, GO:0008707, GO:0047582, GO:0047585, GO:1900754, GO:0032633, GO:0021661, GO:0021663, GO:0019979, GO:0018880, GO:1901882, GO:1901022, GO:0019471, GO:0033887, GO:0030787, GO:0070273, GO:0047890, GO:0030124, GO:0102037, GO:0045552, GO:0033711, GO:0008839, GO:0033826, GO:0005609, GO:0044666, GO:0021570, GO:0008707, GO:0047582, GO:0047585, GO:1900754, GO:0032633, GO:0021661, GO:0021663, GO:0019979, GO:0018880, GO:1901882, GO:1901022, GO:0019471, GO:0033887, GO:0030787, GO:0070273, GO:0047890, GO:0030124, GO:0102037, GO:0045552, GO:0033711, GO:0008839, GO:0033826, GO:0005609, GO:0044666, GO:0021570, GO:0008707, GO:0047582, GO:0047585, GO:1900754, GO:0032633, GO:0021661, GO:0021663, GO:0019979, GO:0018880, GO:1901882, GO:1901022, GO:0019471, GO:0033887, GO:0030787, GO:0070273, GO:0047890, GO:0030124, GO:0102037, GO:0045552, GO:0033711, GO:0008839, GO:0033826, GO:0005609, GO:0044666, GO:0021570, GO:0008707, GO:0047582, GO:0047585, GO:1900754, GO:0032633, GO:0021661, GO:0021663, GO:0019979, GO:0018880, GO:1901882, GO:1901022, GO:0019471, GO:0033887, GO:0030787, GO:0070273, GO:0047890, GO:0030124, GO:0102037, GO:0045552, GO:0033711, GO:0008839, GO:0033826, GO:0005609, GO:0044666, GO:0021570, GO:0008707, GO:0047582, GO:0047585, GO:1900754, GO:0032633, GO:0021661, GO:0021663, GO:0019979, GO:0018880, GO:1901882, GO:1901022, GO:0019471, GO:0033887, GO:0030787, GO:0070273, GO:0047890, GO:0030124, GO:0102037, GO:0045552, GO:0033711, GO:0008839, GO:0033826, GO:0005609, GO:0044666, GO:0021570, GO:0008707, GO:0047582, GO:0047585, GO:1900754, GO:0032633, GO:0021661, GO:0021663, GO:0019979, GO:0018880, GO:1901882, GO:1901022, GO:0019471, GO:0033887, GO:0030787, GO:0070273, GO:0047890, GO:0030124, GO:0102037, GO:0045552, GO:0033711, GO:0008839, GO:0033826, GO:0005609, GO:0044666, GO:0021570, GO:0008707, GO:0047582, GO:0047585, GO:1900754, GO:0032633, GO:0021661, GO:0021663, GO:0019979, GO:0018880, GO:1901882, GO:1901022, GO:0019471, GO:0033887, GO:0030787, GO:0070273, GO:0047890, GO:0030124, GO:0102037, GO:0045552, GO:0033711, GO:0008839, GO:0033826, GO:0005609, GO:0044666, GO:0021570, GO:0008707, GO:0047582, GO:0047585, GO:1900754, GO:0032633, GO:0021661, GO:0021663, GO:0019979, GO:0018880, GO:1901882, GO:1901022, GO:0019471, GO:0033887, GO:0030787, GO:0070273, GO:0047890, GO:0030124, GO:0102037, GO:0045552, GO:0033711, GO:0008839, GO:0033826, GO:0005609, GO:0044666, GO:0021570, GO:0008707, GO:0047582, GO:0047585, GO:1900754, GO:0032633, GO:0021661, GO:0021663, GO:0019979, GO:0018880, GO:1901882, GO:1901022, GO:0019471, GO:0033887, GO:0030787, GO:0070273, GO:0047890, GO:0030124, GO:0102037, GO:0045552, GO:0033711, GO:0008839, GO:0033826, GO:0005609, GO:0044666, GO:0021570, GO:0008707, GO:0047582, GO:0047585, GO:1900754, GO:0032633, GO:0021661, GO:0021663, GO:0019979, GO:0018880, GO:1901882, GO:1901022, GO:0019471, GO:0033887, GO:0030787, GO:0070273, GO:0047890, GO:0030124, GO:0102037, GO:0045552, GO:0033711, GO:0008839, GO:0033826, GO:0005609, GO:0044666, GO:0021570, GO:0008707, GO:0047582, GO:0047585, GO:1900754, GO:0032633, GO:0021661, GO:0021663, GO:0019979, GO:0018880, GO:1901882, GO:1901022, GO:0019471, GO:0033887, GO:0030787, GO:0070273, GO:0047890, GO:0030124, GO:0102037, GO:0045552, GO:0033711, GO:0008839, GO:0033826, GO:0005609, GO:0044666, GO:0021570, GO:0008707, GO:0047582, GO:0047585, GO:1900754, GO:0032633, GO:0021661, GO:0021663, GO:0019979, GO:0018880, GO:1901882, GO:1901022, GO:0019471, GO:0033887, GO:0030787, GO:0070273, GO:0047890, GO:0030124, GO:0102037, GO:0045552, GO:0033711, GO:0008839, GO:0033826, GO:0005609, GO:0044666, GO:0021570, GO:0008707, GO:0047582, GO:0047585, GO:1900754, GO:0032633, GO:0021661, GO:0021663, GO:0019979, GO:0018880, GO:1901882, GO:1901022, GO:0019471, GO:0033887, GO:0030787, GO:0070273, GO:0047890, GO:0030124, GO:0102037, GO:0045552, GO:0033711, GO:0008839, GO:0033826, GO:0005609, GO:0044666, GO:0021570, GO:0008707, GO:0047582, GO:0047585, GO:1900754, GO:0032633, GO:0021661, GO:0021663, GO:0019979, GO:0018880, GO:1901882, GO:1901022, GO:0019471, GO:0033887, GO:0030787, GO:0070273, GO:0047890, GO:0030124, GO:0102037, GO:0045552, GO:0033711, GO:0008839, GO:0033826, GO:0005609, GO:0044666, GO:0021570, GO:0008707, GO:0047582, GO:0047585, GO:1900754, GO:0032633, GO:0021661, GO:0021663, GO:0019979, GO:0018880, GO:1901882, GO:1901022, GO:0019471, GO:0033887, GO:0030787, GO:0070273, GO:0047890, GO:0030124, GO:0102037, GO:0045552, GO:0033711, GO:0008839, GO:0033826	ESS225990
rno-miR-466b-4-3p	GO:0005609, GO:0044666, GO:0021570, GO:0008707, GO:0047582, GO:0047585, GO:1900754, GO:0032633, GO:0021661, GO:0021663, GO:0019979, GO:0018880, GO:1901882, GO:1901022, GO:0019471, GO:0033887, GO:0030787, GO:0070273, GO:0047890, GO:0030124, GO:0102037, GO:0045552, GO:0033711, GO:0008839, GO:0033826, GO:0005609, GO:0044666, GO:0021570, GO:0008707, GO:0047582, GO:0047585, GO:1900754, GO:0032633, GO:0021661, GO:0021663, GO:0019979, GO:0018880, GO:1901882, GO:1901022, GO:0019471, GO:0033887, GO:0030787, GO:0070273, GO:0047890, GO:0030124, GO:0102037, GO:0045552, GO:0033711, GO:0008839, GO:0033826, GO:0005609, GO:0044666, GO:0021570, GO:0008707, GO:0047582, GO:0047585, GO:1900754, GO:0032633, GO:0021661, GO:0021663, GO:0019979, GO:0018880, GO:1901882, GO:1901022, GO:0019471, GO:0033887, GO:0030787, GO:0070273, GO:0047890, GO:0030124, GO:0102037, GO:0045552, GO:0033711, GO:0008839, GO:0033826, GO:0005609, GO:0044666, GO:0021570, GO:0008707, GO:0047582, GO:0047585, GO:1900754, GO:0032633, GO:0021661, GO:0021663, GO:0019979, GO:0018880, GO:1901882, GO:1901022, GO:0019471, GO:0033887, GO:0030787, GO:0070273, GO:0047890, GO:0030124, GO:0102037, GO:0045552, GO:0033711, GO:0008839, GO:0033826, GO:0005609, GO:0044666, GO:0021570, GO:0008707, GO:0047582, GO:0047585, GO:1900754, GO:0032633, GO:0021661, GO:0021663, GO:0019979, GO:0018880, GO:1901882, GO:1901022, GO:0019471, GO:0033887, GO:0030787, GO:0070273, GO:0047890, GO:0030124, GO:0102037, GO:0045552, GO:0033711, GO:0008839, GO:0033826, GO:0005609, GO:0044666, GO:0021570, GO:0008707, GO:0047582, GO:0047585, GO:1900754, GO:0032633, GO:0021661, GO:0021663, GO:0019979, GO:0018880, GO:1901882, GO:1901022, GO:0019471, GO:0033887, GO:0030787, GO:0070273, GO:0047890, GO:0030124, GO:0102037, GO:0045552, GO:0033711, GO:0008839, GO:0033826, GO:0005609, GO:0044666, GO:0021570, GO:0008707, GO:0047582, GO:0047585, GO:1900754, GO:0032633, GO:0021661, GO:0021663, GO:0019979, GO:0018880, GO:1901882, GO:1901022, GO:0019471, GO:0033887, GO:0030787, GO:0070273, GO:0047890, GO:0030124, GO:0102037, GO:0045552, GO:0033711, GO:0008839, GO:0033826, GO:0005609, GO:0044666, GO:0021570, GO:0008707, GO:0047582, GO:0047585, GO:1900754, GO:0032633, GO:0021661, GO:0021663, GO:0019979, GO:0018880, GO:1901882, GO:1901022, GO:0019471, GO:0033887, GO:0030787, GO:0070273, GO:0047890, GO:0030124, GO:0102037, GO:0045552, GO:0033711, GO:0008839, GO:0033826, GO:0005609, GO:0044666, GO:0021570, GO:0008707, GO:0047582, GO:0047585, GO:1900754, GO:0032633, GO:0021661, GO:0021663, GO:0019979, GO:0018880, GO:1901882, GO:1901022, GO:0019471, GO:0033887, GO:0030787, GO:0070273, GO:0047890, GO:0030124, GO:0102037, GO:0045552, GO:0033711, GO:0008839, GO:0033826, GO:0005609, GO:0044666, GO:0021570, GO:0008707, GO:0047582, GO:0047585, GO:1900754, GO:0032633, GO:0021661, GO:0021663, GO:0019979, GO:0018880, GO:1901882, GO:1901022, GO:0019471, GO:0033887, GO:0030787, GO:0070273, GO:0047890, GO:0030124, GO:0102037, GO:0045552, GO:0033711, GO:0008839, GO:0033826, GO:0005609, GO:0044666, GO:0021570, GO:0008707, GO:0047582, GO:0047585, GO:1900754, GO:0032633, GO:0021661, GO:0021663, GO:0019979, GO:0018880, GO:1901882, GO:1901022, GO:0019471, GO:0033887, GO:0030787, GO:0070273, GO:0047890, GO:0030124, GO:0102037, GO:0045552, GO:0033711, GO:0008839, GO:0033826, GO:0005609, GO:0044666, GO:0021570, GO:0008707, GO:0047582, GO:0047585, GO:1900754, GO:0032633, GO:0021661, GO:0021663, GO:0019979, GO:0018880, GO:1901882, GO:1901022, GO:0019471, GO:0033887, GO:0030787, GO:0070273, GO:0047890, GO:0030124, GO:0102037, GO:0045552, GO:0033711, GO:0008839, GO:0033826, GO:0005609, GO:0044666, GO:0021570, GO:0008707, GO:0047582, GO:0047585, GO:1900754, GO:0032633, GO:0021661, GO:0021663, GO:0019979, GO:0018880, GO:1901882, GO:1901022, GO:0019471, GO:0033887, GO:0030787, GO:0070273, GO:0047890, GO:0030124, GO:0102037, GO:0045552, GO:0033711, GO:0008839, GO:0033826, GO:0005609, GO:0044666, GO:0021570, GO:0008707, GO:0047582, GO:0047585, GO:1900754, GO:0032633, GO:0021661, GO:0021663, GO:0019979, GO:0018880, GO:1901882, GO:1901022, GO:0019471, GO:0033887, GO:0030787, GO:0070273, GO:0047890, GO:0030124, GO:0102037, GO:0045552, GO:0033711, GO:0008839, GO:0033826, GO:0005609, GO:0044666, GO:0021570, GO:0008707, GO:0047582, GO:0047585, GO:1900754, GO:0032633, GO:0021661, GO:0021663, GO:0019979, GO:0018880, GO:1901882, GO:1901022, GO:0019471, GO:0033887, GO:0030787, GO:0070273, GO:0047890, GO:0030124, GO:0102037, GO:0045552, GO:0033711, GO:0008839, GO:0033826, GO:0005609, GO:0044666, GO:0021570, GO:0008707, GO:0047582, GO:0047585, GO:1900754, GO:0032633, GO:0021661, GO:0021663, GO:0019979, GO:0018880, GO:1901882, GO:1901022, GO:0019471, GO:0033887, GO:0030787, GO:0070273, GO:0047890, GO:0030124, GO:0102037, GO:0045552, GO:0033711, GO:0008839, GO:0033826, GO:0005609, GO:0044666, GO:0021570, GO:0008707, GO:0047582, GO:0047585, GO:1900754, GO:0032633, GO:0021661, GO:0021663, GO:0019979, GO:0018880, GO:1901882, GO:1901022, GO:0019471, GO:0033887, GO:0030787, GO:0070273, GO:0047890, GO:0030124, GO:0102037, GO:0045552, GO:0033711, GO:0008839, GO:0033826, GO:0005609, GO:0044666, GO:0021570, GO:0008707, GO:0047582, GO:0047585, GO:1900754, GO:0032633, GO:0021661, GO:0021663, GO:0019979, GO:0018880, GO:1901882, GO:1901022, GO:0019471, GO:0033887, GO:0030787, GO:0070273, GO:0047890, GO:0030124, GO:0102037, GO:0045552, GO:0033711, GO:0008839, GO:0033826, GO:0005609, GO:0044666, GO:0021570, GO:0008707, GO:0047582, GO:0047585, GO:1900754, GO:0032633, GO:0021661, GO:0021663, GO:0019979, GO:0018880, GO:1901882, GO:1901022, GO:0019471, GO:0033887, GO:0030787, GO:0070273, GO:0047890, GO:0030124, GO:0102037, GO:0045552, GO:0033711, GO:0008839, GO:0033826, GO:0005609, GO:0044666, GO:0021570, GO:0008707, GO:0047582, GO:0047585, GO:1900754, GO:0032633, GO:0021661, GO:0021663, GO:0019979, GO:0018880, GO:1901882, GO:1901022, GO:0019471, GO:0033887, GO:0030787, GO:0070273, GO:0047890, GO:0030124, GO:0102037, GO:0045552, GO:0033711, GO:0008839, GO:0033826, GO:0005609, GO:0044666, GO:0021570, GO:0008707, GO:0047582, GO:0047585, GO:1900754, GO:0032633, GO:0021661, GO:0021663, GO:0019979, GO:0018880, GO:1901882, GO:1901022, GO:0019471, GO:0033887, GO:0030787, GO:0070273, GO:0047890, GO:0030124, GO:0102037, GO:0045552, GO:0033711, GO:0008839, GO:0033826, GO:0005609, GO:0044666, GO:0021570, GO:0008707, GO:0047582, GO:0047585, GO:1900754, GO:0032633, GO:0021661, GO:0021663, GO:0019979, GO:0018880, GO:1901882, GO:1901022, GO:0019471, GO:0033887, GO:0030787, GO:0070273, GO:0047890, GO:0030124, GO:0102037, GO:0045552, GO:0033711, GO:0008839, GO:0033826, GO:0005609, GO:0044666, GO:0021570, GO:0008707, GO:0047582, GO:0047585, GO:1900754, GO:0032633, GO:0021661, GO:0021663, GO:0019979, GO:0018880, GO:1901882, GO:1901022, GO:0019471, GO:0033887, GO:0030787, GO:0070273, GO:0047890, GO:0030124, GO:0102037, GO:0045552, GO:0033711, GO:0008839, GO:0033826	ESS225990
rno-miR-466b-4-3p	GO:0005609, GO:0044666, GO:0021570, GO:0008707, GO:0047582, GO:0047585, GO:1900754, GO:0032633, GO:0021661, GO:0021663, GO:0019979, GO:0018880, GO:1901882, GO:1901022, GO:0019471, GO:0033887, GO:0030787, GO:0070273, GO:0047890, GO:0030124, GO:0102037, GO:0045552, GO:0033711, GO:0008839, GO:0033826, GO:0005609, GO:0044666, GO:0021570, GO:0008707, GO:0047582, GO:0047585, GO:1900754, GO:0032633, GO:0021661, GO:0021663, GO:0019979, GO:0018880, GO:1901882, GO:1901022, GO:0019471, GO:0033887, GO:0030787, GO:0070273, GO:0047890, GO:0030124, GO:0102037, GO:0045552, GO:0033711, GO:0008839, GO:0033826, GO:0005609, GO:0044666, GO:0021570, GO:0008707, GO:0047582, GO:0047585, GO:1900754, GO:0032633, GO:0021661, GO:0021663, GO:0019979, GO:0018880, GO:1901882, GO:1901022, GO:0019471, GO:0033887, GO:0030787, GO:0070273, GO:0047890, GO:0030124, GO:0102037, GO:0045552, GO:0033711, GO:0008839, GO:0033826, GO:0005609, GO:0044666, GO:0021570, GO:0008707, GO:0047582, GO:0047585, GO:1900754, GO:0032633, GO:0021661, GO:0021663, GO:0019979, GO:0018880, GO:1901882, GO:1901022, GO:0019471, GO:0033887, GO:0030787, GO:0070273, GO:0047890, GO:0030124, GO:0102037, GO:0045552, GO:0033711, GO:0008839, GO:0033826, GO:0005609, GO:0044666, GO:0021570, GO:0008707, GO:0047582, GO:0047585, GO:1900754, GO:0032633, GO:0021661, GO:0021663, GO:0019979, GO:0018880, GO:1901882, GO:1901022, GO:0019471, GO:0033887, GO:0030787, GO:0070273, GO:0047890, GO:0030124, GO:0102037, GO:0045552, GO:0033711, GO:0008839, GO:0033826, GO:0005609, GO:0044666, GO:0021570, GO:0008707, GO:0047582, GO:0047585, GO:1900754, GO:0032633, GO:0021661, GO:0021663, GO:0019979, GO:0018880, GO:1901882, GO:1901022, GO:0019471, GO:0033887, GO:0030787, GO:0070273, GO:0047890, GO:0030124, GO:0102037, GO:0045552, GO:0033711, GO:0008839, GO:0033826, GO:0005609, GO:0044666, GO:0021570, GO:0008707, GO:0047582, GO:0047585, GO:1900754, GO:0032633, GO:0021661, GO:0021663, GO:0019979, GO:0018880, GO:1901882, GO:1901022, GO:0019471, GO:0033887, GO:0030787, GO:0070273, GO:0047890, GO:0030124, GO:0102037, GO:0045552, GO:0033711, GO:0008839, GO:0033826, GO:0005609, GO:0044666, GO:0021570, GO:0008707, GO:0047582, GO:0047585, GO:1900754, GO:0032633, GO:0021661, GO:0021663, GO:0019979, GO:0018880, GO:1901882, GO:1901022, GO:0019471, GO:0033887, GO:0030787, GO:0070273, GO:0047890, GO:0030124, GO:0102037, GO:0045552, GO:0033711, GO:0008839, GO:0033826, GO:0005609, GO:0044666, GO:0021570, GO:0008707, GO:0047582, GO:0047585, GO:1900754, GO:0032633, GO:0021661, GO:0021663, GO:0019979, GO:0018880, GO:1901882, GO:1901022, GO:0019471, GO:0033887, GO:0030787, GO:0070273, GO:0047890, GO:0030124, GO:0102037, GO:0045552, GO:0033711, GO:0008839, GO:0033826, GO:0005609, GO:0044666, GO:0021570, GO:0008707, GO:0047582, GO:0047585, GO:1900754, GO:0032633, GO:0021661, GO:0021663, GO:0019979, GO:0018880, GO:1901882, GO:1901022, GO:0019471, GO:0033887, GO:0030787, GO:0070273, GO:0047890, GO:0030124, GO:0102037, GO:0045552, GO:0033711, GO:0008839, GO:0033826, GO:0005609, GO:0044666, GO:0021570, GO:0008707, GO:0047582, GO:0047585, GO:1900754, GO:0032633, GO:0021661, GO:0021663, GO:0019979, GO:0018880, GO:1901882, GO:1901022, GO:0019471, GO:0033887, GO:0030787, GO:0070273, GO:0047890, GO:0030124, GO:0102037, GO:0045552, GO:0033711, GO:0008839, GO:0033826, GO:0005609, GO:0044666, GO:0021570, GO:0008707, GO:0047582, GO:0047585, GO:1900754, GO:0032633, GO:0021661, GO:0021663, GO:0019979, GO:0018880, GO:1901882, GO:1901022, GO:0019471, GO:0033887, GO:0030787, GO:0070273, GO:0047890, GO:0030124, GO:0102037, GO:0045552, GO:0033711, GO:0008839, GO:0033826, GO:0005609, GO:0044666, GO:0021570, GO:0008707, GO:0047582, GO:0047585, GO:1900754, GO:0032633, GO:0021661, GO:0021663, GO:0019979, GO:0018880, GO:1901882, GO:1901022, GO:0019471, GO:0033887, GO:0030787, GO:0070273, GO:0047890, GO:0030124, GO:0102037, GO:0045552, GO:0033711, GO:0008839, GO:0033826, GO:0005609, GO:0044666, GO:0021570, GO:0008707, GO:0047582, GO:0047585, GO:1900754, GO:0032633, GO:0021661, GO:0021663, GO:0019979, GO:0018880, GO:1901882, GO:1901022, GO:0019471, GO:0033887, GO:0030787, GO:0070273, GO:0047890, GO:0030124, GO:0102037, GO:0045552, GO:0033711, GO:0008839, GO:0033826, GO:0005609, GO:0044666, GO:0021570, GO:0008707, GO:0047582, GO:0047585, GO:1900754, GO:0032633, GO:0021661, GO:0021663, GO:0019979, GO:0018880, GO:1901882, GO:1901022, GO:0019471, GO:0033887, GO:0030787, GO:0070273, GO:0047890, GO:0030124, GO:0102037, GO:0045552, GO:0033711, GO:0008839, GO:0033826, GO:0005609, GO:0044666, GO:0021570, GO:0008707, GO:0047582, GO:0047585, GO:1900754, GO:0032633, GO:0021661, GO:0021663, GO:0019979, GO:0018880, GO:1901882, GO:1901022, GO:0019471, GO:0033887, GO:0030787, GO:0070273, GO:0047890, GO:0030124, GO:0102037, GO:0045552, GO:0033711, GO:0008839, GO:0033826, GO:0005609, GO:0044666, GO:0021570, GO:0008707, GO:0047582, GO:0047585, GO:1900754, GO:0032633, GO:0021661, GO:0021663, GO:0019979, GO:0018880, GO:1901882, GO:1901022, GO:0019471, GO:0033887, GO:0030787, GO:0070273, GO:0047890, GO:0030124, GO:0102037, GO:0045552, GO:0033711, GO:0008839, GO:0033826, GO:0005609, GO:0044666, GO:0021570, GO:0008707, GO:0047582, GO:0047585, GO:1900754, GO:0032633, GO:0021661, GO:0021663, GO:0019979, GO:0018880, GO:1901882, GO:1901022, GO:0019471, GO:0033887, GO:0030787, GO:0070273, GO:0047890, GO:0030124, GO:0102037, GO:0045552, GO:0033711, GO:0008839, GO:0033826, GO:0005609, GO:0044666, GO:0021570, GO:0008707, GO:0047582, GO:0047585, GO:1900754, GO:0032633, GO:0021661, GO:0021663, GO:0019979, GO:0018880, GO:1901882, GO:1901022, GO:0019471, GO:0033887, GO:0030787, GO:0070273, GO:0047890, GO:0030124, GO:0102037, GO:0045552, GO:0033711, GO:0008839, GO:0033826, GO:0005609, GO:0044666, GO:0021570, GO:0008707, GO:0047582, GO:0047585, GO:1900754, GO:0032633, GO:0021661, GO:0021663, GO:0019979, GO:0018880, GO:1901882, GO:1901022, GO:0019471, GO:0033887, GO:0030787, GO:0070273, GO:0047890, GO:0030124, GO:0102037, GO:0045552, GO:0033711, GO:0008839, GO:0033826, GO:0005609, GO:0044666, GO:0021570, GO:0008707, GO:0047582, GO:0047585, GO:1900754, GO:0032633, GO:0021661, GO:0021663, GO:0019979, GO:0018880, GO:1901882, GO:1901022, GO:0019471, GO:0033887, GO:0030787, GO:0070273, GO:0047890, GO:0030124, GO:0102037, GO:0045552, GO:0033711, GO:0008839, GO:0033826, GO:0005609, GO:0044666, GO:0021570, GO:0008707, GO:0047582, GO:0047585, GO:1900754, GO:0032633, GO:0021661, GO:0021663, GO:0019979, GO:0018880, GO:1901882, GO:1901022, GO:0019471, GO:0033887, GO:0030787, GO:0070273, GO:0047890, GO:0030124, GO:0102037, GO:0045552, GO:0033711, GO:0008839, GO:0033826, GO:0005609, GO:0044666, GO:0021570, GO:0008707, GO:0047582, GO:0047585, GO:1900754, GO:0032633, GO:0021661, GO:0021663, GO:0019979, GO:0018880, GO:1901882, GO:1901022, GO:0019471, GO:0033887, GO:0030787, GO:0070273, GO:0047890, GO:0030124, GO:0102037, GO:0045552, GO:0033711, GO:0008839, GO:0033826	ESS225990
rno-miR-466b-4-3p	GO:0005609, GO:0044666, GO:0021570, GO:0008707, GO:0047582, GO:0047585, GO:1900754, GO:0032633, GO:0021661, GO:0021663, GO:0019979, GO:0018880, GO:1901882, GO:1901022, GO:0019471, GO:0033887, GO:0030787, GO:0070273, GO:0047890, GO:0030124, GO:0102037, GO:0045552, GO:0033711, GO:0008839, GO:0033826, GO:0005609, GO:0044666, GO:0021570, GO:0008707, GO:0047582, GO:0047585, GO:1900754, GO:0032633, GO:0021661, GO:0021663, GO:0019979, GO:0018880, GO:1901882, GO:1901022, GO:0019471, GO:0033887, GO:0030787, GO:0070273, GO:0047890, GO:0030124, GO:0102037, GO:0045552, GO:0033711, GO:0008839, GO:0033826, GO:0005609, GO:0044666, GO:0021570, GO:0008707, GO:0047582, GO:0047585, GO:1900754, GO:0032633, GO:0021661, GO:0021663, GO:0019979, GO:0018880, GO:1901882, GO:1901022, GO:0019471, GO:0033887, GO:0030787, GO:0070273, GO:0047890, GO:0030124, GO:0102037, GO:0045552, GO:0033711, GO:0008839, GO:0033826, GO:0005609, GO:0044666, GO:0021570, GO:0008707, GO:0047582, GO:0047585, GO:1900754, GO:0032633, GO:0021661, GO:0021663, GO:0019979, GO:0018880, GO:1901882, GO:1901022, GO:0019471, GO:0033887, GO:0030787, GO:0070273, GO:0047890, GO:0030124, GO:0102037, GO:0045552, GO:0033711, GO:0008839, GO:0033826, GO:0005609, GO:0044666, GO:0021570, GO:0008707, GO:0047582, GO:0047585, GO:1900754, GO:0032633, GO:0021661, GO:0021663, GO:0019979, GO:0018880, GO:1901882, GO:1901022, GO:0019471, GO:0033887, GO:0030787, GO:0070273, GO:0047890, GO:0030124, GO:0102037, GO:0045552, GO:0033711, GO:0008839, GO:0033826, GO:0005609, GO:0044666, GO:0021570, GO:0008707, GO:0047582, GO:0047585, GO:1900754, GO:0032633, GO:0021661, GO:0021663, GO:0019979, GO:0018880, GO:1901882, GO:1901022, GO:0019471, GO:0033887, GO:0030787, GO:0070273, GO:0047890, GO:0030124, GO:0102037, GO:0045552, GO:0033711, GO:0008839, GO:0033826, GO:0005609, GO:0044666, GO:0021570, GO:0008707, GO:0047582, GO:0047585, GO:1900754, GO:0032633, GO:0021661, GO:0021663, GO:0019979, GO:0018880, GO:1901882, GO:1901022, GO:0019471, GO:0033887, GO:0030787, GO:0070273, GO:0047890, GO:0030124, GO:0102037, GO:0045552, GO:0033711, GO:0008839, GO:0033826, GO:0005609, GO:0044666, GO:0021570, GO:0008707, GO:0047582, GO:0047585, GO:1900754, GO:0032633, GO:0021661, GO:0021663, GO:0019979, GO:0018880, GO:1901882, GO:1901022, GO:0019471, GO:0033887, GO:0030787, GO:0070273, GO:0047890, GO:0030124, GO:0102037, GO:0045552, GO:0033711, GO:0008839, GO:0033826, GO:0005609, GO:0044666, GO:0021570, GO:0008707, GO:0047582, GO:0047585, GO:1900754, GO:0032633, GO:0021661, GO:0021663, GO:0019979, GO:0018880, GO:1901882, GO:1901022, GO:0019471, GO:0033887, GO:0030787, GO:0070273, GO:0047890, GO:0030124, GO:0102037, GO:0045552, GO:0033711, GO:0008839, GO:0033826, GO:0005609, GO:0044666, GO:0021570, GO:0008707, GO:0047582, GO:0047585, GO:1900754, GO:0032633, GO:0021661, GO:0021663, GO:0019979, GO:0018880, GO:1901882, GO:1901022, GO:0019471, GO:0033887, GO:0030787, GO:0070273, GO:0047890, GO:0030124, GO:0102037, GO:0045552, GO:0033711, GO:0008839, GO:0033826, GO:0005609, GO:0044666, GO:0021570, GO:0008707, GO:0047582, GO:0047585, GO:1900754, GO:0032633, GO:0021661, GO:0021663, GO:0019979, GO:0018880, GO:1901882, GO:1901022, GO:0019471, GO:0033887, GO:0030787, GO:0070273, GO:0047890, GO:0030124, GO:0102037, GO:0045552, GO:0033711, GO:0008839, GO:0033826, GO:0005609, GO:0044666, GO:0021570, GO:0008707, GO:0047582, GO:0047585, GO:1900754, GO:0032633, GO:0021661, GO:0021663, GO:0019979, GO:0018880, GO:1901882, GO:1901022, GO:0019471, GO:0033887, GO:0030787, GO:0070273, GO:0047890, GO:0030124, GO:0102037, GO:0045552, GO:0033711, GO:0008839, GO:0033826, GO:0005609, GO:0044666, GO:0021570, GO:0008707, GO:0047582, GO:0047585, GO:1900754, GO:0032633, GO:0021661, GO:0021663, GO:0019979, GO:0018880, GO:1901882, GO:1901022, GO:0019471, GO:0033887, GO:0030787, GO:0070273, GO:0047890, GO:0030124, GO:0102037, GO:0045552, GO:0033711, GO:0008839, GO:0033826, GO:0005609, GO:0044666, GO:0021570, GO:0008707, GO:0047582, GO:0047585, GO:1900754, GO:0032633, GO:0021661, GO:0021663, GO:0019979, GO:0018880, GO:1901882, GO:1901022, GO:0019471, GO:0033887, GO:0030787, GO:0070273, GO:0047890, GO:0030124, GO:0102037, GO:0045552, GO:0033711, GO:0008839, GO:0033826, GO:0005609, GO:0044666, GO:0021570, GO:0008707, GO:0047582, GO:0047585, GO:1900754, GO:0032633, GO:0021661, GO:0021663, GO:0019979, GO:0018880, GO:1901882, GO:1901022, GO:0019471, GO:0033887, GO:0030787, GO:0070273, GO:0047890, GO:0030124, GO:0102037, GO:0045552, GO:0033711, GO:0008839, GO:0033826, GO:0005609, GO:0044666, GO:0021570, GO:0008707, GO:0047582, GO:0047585, GO:1900754, GO:0032633, GO:0021661, GO:0021663, GO:0019979, GO:0018880, GO:1901882, GO:1901022, GO:0019471, GO:0033887, GO:0030787, GO:0070273, GO:0047890, GO:0030124, GO:0102037, GO:0045552, GO:0033711, GO:0008839, GO:0033826, GO:0005609, GO:0044666, GO:0021570, GO:0008707, GO:0047582, GO:0047585, GO:1900754, GO:0032633, GO:0021661, GO:0021663, GO:0019979, GO:0018880, GO:1901882, GO:1901022, GO:0019471, GO:0033887, GO:0030787, GO:0070273, GO:0047890, GO:0030124, GO:0102037, GO:0045552, GO:0033711, GO:0008839, GO:0033826, GO:0005609, GO:0044666, GO:0021570, GO:0008707, GO:0047582, GO:0047585, GO:1900754, GO:0032633, GO:0021661, GO:0021663, GO:0019979, GO:0018880, GO:1901882, GO:1901022, GO:0019471, GO:0033887, GO:0030787, GO:0070273, GO:0047890, GO:0030124, GO:0102037, GO:0045552, GO:0033711, GO:0008839, GO:0033826, GO:0005609, GO:0044666, GO:0021570, GO:0008707, GO:0047582, GO:0047585, GO:1900754, GO:0032633, GO:0021661, GO:0021663, GO:0019979, GO:0018880, GO:1901882, GO:1901022, GO:0019471, GO:0033887, GO:0030787, GO:0070273, GO:0047890, GO:0030124, GO:0102037, GO:0045552, GO:0033711, GO:0008839, GO:0033826, GO:0005609, GO:0044666, GO:0021570, GO:0008707, GO:0047582, GO:0047585, GO:1900754, GO:0032633, GO:0021661, GO:0021663, GO:0019979, GO:0018880, GO:1901882, GO:1901022, GO:0019471, GO:0033887, GO:0030787, GO:0070273, GO:0047890, GO:0030124, GO:0102037, GO:0045552, GO:0033711, GO:0008839, GO:0033826, GO:0005609, GO:0044666, GO:0021570, GO:0008707, GO:0047582, GO:0047585, GO:1900754, GO:0032633, GO:0021661, GO:0021663, GO:0019979, GO:0018880, GO:1901882, GO:1901022, GO:0019471, GO:0033887, GO:0030787, GO:0070273, GO:0047890, GO:0030124, GO:0102037, GO:0045552, GO:0033711, GO:0008839, GO:0033826, GO:0005609, GO:0044666, GO:0021570, GO:0008707, GO:0047582, GO:0047585, GO:1900754, GO:0032633, GO:0021661, GO:0021663, GO:0019979, GO:0018880, GO:1901882, GO:1901022, GO:0019471, GO:0033887, GO:0030787, GO:0070273, GO:0047890, GO:0030124, GO:0102037, GO:0045552, GO:0033711, GO:0008839, GO:0033826, GO:0005609, GO:0044666, GO:0021570, GO:0008707, GO:0047582, GO:0047585, GO:1900754, GO:0032633, GO:0021661, GO:0021663, GO:0019979, GO:0018880, GO:1901882, GO:1901022, GO:0019471, GO:0033887, GO:0030787, GO:0070273, GO:0047890, GO:0030124, GO:0102037, GO:0045552, GO:0033711, GO:0008839, GO:0033826	ESS225990
rno-miR-466b-4-3p	GO:0005609, GO:0044666, GO:0021570, GO:0008707, GO:0047582, GO:0047585, GO:1900754, GO:0032633, GO:0021661, GO:0021663, GO:0019979, GO:0018880, GO:1901882, GO:1901022, GO:0019471, GO:0033887, GO:0030787, GO:0070273, GO:0047890, GO:0030124, GO:0102037, GO:0045552, GO:0033711, GO:0008839, GO:0033826, GO:0005609, GO:0044666, GO:0021570, GO:0008707, GO:0047582, GO:0047585, GO:1900754, GO:0032633, GO:0021661, GO:0021663, GO:0019979, GO:0018880, GO:1901882, GO:1901022, GO:0019471, GO:0033887, GO:0030787, GO:0070273, GO:0047890, GO:0030124, GO:0102037, GO:0045552, GO:0033711, GO:0008839, GO:0033826, GO:0005609, GO:0044666, GO:0021570, GO:0008707, GO:0047582, GO:0047585, GO:1900754, GO:0032633, GO:0021661, GO:0021663, GO:0019979, GO:0018880, GO:1901882, GO:1901022, GO:0019471, GO:0033887, GO:0030787, GO:0070273, GO:0047890, GO:0030124, GO:0102037, GO:0045552, GO:0033711, GO:0008839, GO:0033826, GO:0005609, GO:0044666, GO:0021570, GO:0008707, GO:0047582, GO:0047585, GO:1900754, GO:0032633, GO:0021661, GO:0021663, GO:0019979, GO:0018880, GO:1901882, GO:1901022, GO:0019471, GO:0033887, GO:0030787, GO:0070273, GO:0047890, GO:0030124, GO:0102037, GO:0045552, GO:0033711, GO:0008839, GO:0033826, GO:0005609, GO:0044666, GO:0021570, GO:0008707, GO:0047582, GO:0047585, GO:1900754, GO:0032633, GO:0021661, GO:0021663, GO:0019979, GO:0018880, GO:1901882, GO:1901022, GO:0019471, GO:0033887, GO:0030787, GO:0070273, GO:0047890, GO:0030124, GO:0102037, GO:0045552, GO:0033711, GO:0008839, GO:0033826, GO:0005609, GO:0044666, GO:0021570, GO:0008707, GO:0047582, GO:0047585, GO:1900754, GO:0032633, GO:0021661, GO:0021663, GO:0019979, GO:0018880, GO:1901882, GO:1901022, GO:0019471, GO:0033887, GO:0030787, GO:0070273, GO:0047890, GO:0030124, GO:0102037, GO:0045552, GO:0033711, GO:0008839, GO:0033826, GO:0005609, GO:0044666, GO:0021570, GO:0008707, GO:0047582, GO:0047585, GO:1900754, GO:0032633, GO:0021661, GO:0021663, GO:0019979, GO:0018880, GO:1901882, GO:1901022, GO:0019471, GO:0033887, GO:0030787, GO:0070273, GO:0047890, GO:0030124, GO:0102037, GO:0045552, GO:0033711, GO:0008839, GO:0033826, GO:0005609, GO:0044666, GO:0021570, GO:0008707, GO:0047582, GO:0047585, GO:1900754, GO:0032633, GO:0021661, GO:0021663, GO:0019979, GO:0018880, GO:1901882, GO:1901022, GO:0019471, GO:0033887, GO:0030787, GO:0070273, GO:0047890, GO:0030124, GO:0102037, GO:0045552, GO:0033711, GO:0008839, GO:0033826, GO:0005609, GO:0044666, GO:0021570, GO:0008707, GO:0047582, GO:0047585, GO:1900754, GO:0032633, GO:0021661, GO:0021663, GO:0019979, GO:0018880, GO:1901882, GO:1901022, GO:0019471, GO:0033887, GO:0030787, GO:0070273, GO:0047890, GO:0030124, GO:0102037, GO:0045552, GO:0033711, GO:0008839, GO:0033826, GO:0005609, GO:0044666, GO:0021570, GO:0008707, GO:0047582, GO:0047585, GO:1900754, GO:0032633, GO:0021661, GO:0021663, GO:0019979, GO:0018880, GO:1901882, GO:1901022, GO:0019471, GO:0033887, GO:0030787, GO:0070273, GO:0047890, GO:0030124, GO:0102037, GO:0045552, GO:0033711, GO:0008839, GO:0033826, GO:0005609, GO:0044666, GO:0021570, GO:0008707, GO:0047582, GO:0047585, GO:1900754, GO:0032633, GO:0021661, GO:0021663, GO:0019979, GO:0018880, GO:1901882, GO:1901022, GO:0019471, GO:0033887, GO:0030787, GO:0070273, GO:0047890, GO:0030124, GO:0102037, GO:0045552, GO:0033711, GO:0008839, GO:0033826, GO:0005609, GO:0044666, GO:0021570, GO:0008707, GO:0047582, GO:0047585, GO:1900754, GO:0032633, GO:0021661, GO:0021663, GO:0019979, GO:0018880, GO:1901882, GO:1901022, GO:0019471, GO:0033887, GO:0030787, GO:0070273, GO:0047890, GO:0030124, GO:0102037, GO:0045552, GO:0033711, GO:0008839, GO:0033826, GO:0005609, GO:0044666, GO:0021570, GO:0008707, GO:0047582, GO:0047585, GO:1900754, GO:0032633, GO:0021661, GO:0021663, GO:0019979, GO:0018880, GO:1901882, GO:1901022, GO:0019471, GO:0033887, GO:0030787, GO:0070273, GO:0047890, GO:0030124, GO:0102037, GO:0045552, GO:0033711, GO:0008839, GO:0033826, GO:0005609, GO:0044666, GO:0021570, GO:0008707, GO:0047582, GO:0047585, GO:1900754, GO:0032633, GO:0021661, GO:0021663, GO:0019979, GO:0018880, GO:1901882, GO:1901022, GO:0019471, GO:0033887, GO:0030787, GO:0070273, GO:0047890, GO:0030124, GO:0102037, GO:0045552, GO:0033711, GO:0008839, GO:0033826, GO:0005609, GO:0044666, GO:0021570, GO:0008707, GO:0047582, GO:0047585, GO:1900754, GO:0032633, GO:0021661, GO:0021663, GO:0019979, GO:0018880, GO:1901882, GO:1901022, GO:0019471, GO:0033887, GO:0030787, GO:0070273, GO:0047890, GO:0030124, GO:0102037, GO:0045552, GO:0033711, GO:0008839, GO:0033826, GO:0005609, GO:0044666, GO:0021570, GO:0008707, GO:0047582, GO:0047585, GO:1900754, GO:0032633, GO:0021661, GO:0021663, GO:0019979, GO:0018880, GO:1901882, GO:1901022, GO:0019471, GO:0033887, GO:0030787, GO:0070273, GO:0047890, GO:0030124, GO:0102037, GO:0045552, GO:0033711, GO:0008839, GO:0033826, GO:0005609, GO:0044666, GO:0021570, GO:0008707, GO:0047582, GO:0047585, GO:1900754, GO:0032633, GO:0021661, GO:0021663, GO:0019979, GO:0018880, GO:1901882, GO:1901022, GO:0019471, GO:0033887, GO:0030787, GO:0070273, GO:0047890, GO:0030124, GO:0102037, GO:0045552, GO:0033711, GO:0008839, GO:0033826, GO:0005609, GO:0044666, GO:0021570, GO:0008707, GO:0047582, GO:0047585, GO:1900754, GO:0032633, GO:0021661, GO:0021663, GO:0019979, GO:0018880, GO:1901882, GO:1901022, GO:0019471, GO:0033887, GO:0030787, GO:0070273, GO:0047890, GO:0030124, GO:0102037, GO:0045552, GO:0033711, GO:0008839, GO:0033826, GO:0005609, GO:0044666, GO:0021570, GO:0008707, GO:0047582, GO:0047585, GO:1900754, GO:0032633, GO:0021661, GO:0021663, GO:0019979, GO:0018880, GO:1901882, GO:1901022, GO:0019471, GO:0033887, GO:0030787, GO:0070273, GO:0047890, GO:0030124, GO:0102037, GO:0045552, GO:0033711, GO:0008839, GO:0033826, GO:0005609, GO:0044666, GO:0021570, GO:0008707, GO:0047582, GO:0047585, GO:1900754, GO:0032633, GO:0021661, GO:0021663, GO:0019979, GO:0018880, GO:1901882, GO:1901022, GO:0019471, GO:0033887, GO:0030787, GO:0070273, GO:0047890, GO:0030124, GO:0102037, GO:0045552, GO:0033711, GO:0008839, GO:0033826, GO:0005609, GO:0044666, GO:0021570, GO:0008707, GO:0047582, GO:0047585, GO:1900754, GO:0032633, GO:0021661, GO:0021663, GO:0019979, GO:0018880, GO:1901882, GO:1901022, GO:0019471, GO:0033887, GO:0030787, GO:0070273, GO:0047890, GO:0030124, GO:0102037, GO:0045552, GO:0033711, GO:0008839, GO:0033826, GO:0005609, GO:0044666, GO:0021570, GO:0008707, GO:0047582, GO:0047585, GO:1900754, GO:0032633, GO:0021661, GO:0021663, GO:0019979, GO:0018880, GO:1901882, GO:1901022, GO:0019471, GO:0033887, GO:0030787, GO:0070273, GO:0047890, GO:0030124, GO:0102037, GO:0045552, GO:0033711, GO:0008839, GO:0033826, GO:0005609, GO:0044666, GO:0021570, GO:0008707, GO:0047582, GO:0047585, GO:1900754, GO:0032633, GO:0021661, GO:0021663, GO:0019979, GO:0018880, GO:1901882, GO:1901022, GO:0019471, GO:0033887, GO:0030787, GO:0070273, GO:0047890, GO:0030124, GO:0102037, GO:0045552, GO:0033711, GO:0008839, GO:0033826	ESS225990
rno-miR-466b-4-3p	GO:0005609, GO:0044666, GO:0021570, GO:0008707, GO:0047582, GO:0047585, GO:1900754, GO:0032633, GO:0021661, GO:0021663, GO:0019979, GO:0018880, GO:1901882, GO:1901022, GO:0019471, GO:0033887, GO:0030787, GO:0070273, GO:0047890, GO:0030124, GO:0102037, GO:0045552, GO:0033711, GO:0008839, GO:0033826, GO:0005609, GO:0044666, GO:0021570, GO:0008707, GO:0047582, GO:0047585, GO:1900754, GO:0032633, GO:0021661, GO:0021663, GO:0019979, GO:0018880, GO:1901882, GO:1901022, GO:0019471, GO:0033887, GO:0030787, GO:0070273, GO:0047890, GO:0030124, GO:0102037, GO:0045552, GO:0033711, GO:0008839, GO:0033826, GO:0005609, GO:0044666, GO:0021570, GO:0008707, GO:0047582, GO:0047585, GO:1900754, GO:0032633, GO:0021661, GO:0021663, GO:0019979, GO:0018880, GO:1901882, GO:1901022, GO:0019471, GO:0033887, GO:0030787, GO:0070273, GO:0047890, GO:0030124, GO:0102037, GO:0045552, GO:0033711, GO:0008839, GO:0033826, GO:0005609, GO:0044666, GO:0021570, GO:0008707, GO:0047582, GO:0047585, GO:1900754, GO:0032633, GO:0021661, GO:0021663, GO:0019979, GO:0018880, GO:1901882, GO:1901022, GO:0019471, GO:0033887, GO:0030787, GO:0070273, GO:0047890, GO:0030124, GO:0102037, GO:0045552, GO:0033711, GO:0008839, GO:0033826, GO:0005609, GO:0044666, GO:0021570, GO:0008707, GO:0047582, GO:0047585, GO:1900754, GO:0032633, GO:0021661, GO:0021663, GO:0019979, GO:0018880, GO:1901882, GO:1901022, GO:0019471, GO:0033887, GO:0030787, GO:0070273, GO:0047890, GO:0030124, GO:0102037, GO:0045552, GO:0033711, GO:0008839, GO:0033826, GO:0005609, GO:0044666, GO:0021570, GO:0008707, GO:0047582, GO:0047585, GO:1900754, GO:0032633, GO:0021661, GO:0021663, GO:0019979, GO:0018880, GO:1901882, GO:1901022, GO:0019471, GO:0033887, GO:0030787, GO:0070273, GO:0047890, GO:0030124, GO:0102037, GO:0045552, GO:0033711, GO:0008839, GO:0033826, GO:0005609, GO:0044666, GO:0021570, GO:0008707, GO:0047582, GO:0047585, GO:1900754, GO:0032633, GO:0021661, GO:0021663, GO:0019979, GO:0018880, GO:1901882, GO:1901022, GO:0019471, GO:0033887, GO:0030787, GO:0070273, GO:0047890, GO:0030124, GO:0102037, GO:0045552, GO:0033711, GO:0008839, GO:0033826, GO:0005609, GO:0044666, GO:0021570, GO:0008707, GO:0047582, GO:0047585, GO:1900754, GO:0032633, GO:0021661, GO:0021663, GO:0019979, GO:0018880, GO:1901882, GO:1901022, GO:0019471, GO:0033887, GO:0030787, GO:0070273, GO:0047890, GO:0030124, GO:0102037, GO:0045552, GO:0033711, GO:0008839, GO:0033826, GO:0005609, GO:0044666, GO:0021570, GO:0008707, GO:0047582, GO:0047585, GO:1900754, GO:0032633, GO:0021661, GO:0021663, GO:0019979, GO:0018880, GO:1901882, GO:1901022, GO:0019471, GO:0033887, GO:0030787, GO:0070273, GO:0047890, GO:0030124, GO:0102037, GO:0045552, GO:0033711, GO:0008839, GO:0033826, GO:0005609, GO:0044666, GO:0021570, GO:0008707, GO:0047582, GO:0047585, GO:1900754, GO:0032633, GO:0021661, GO:0021663, GO:0019979, GO:0018880, GO:1901882, GO:1901022, GO:0019471, GO:0033887, GO:0030787, GO:0070273, GO:0047890, GO:0030124, GO:0102037, GO:0045552, GO:0033711, GO:0008839, GO:0033826, GO:0005609, GO:0044666, GO:0021570, GO:0008707, GO:0047582, GO:0047585, GO:1900754, GO:0032633, GO:0021661, GO:0021663, GO:0019979, GO:0018880, GO:1901882, GO:1901022, GO:0019471, GO:0033887, GO:0030787, GO:0070273, GO:0047890, GO:0030124, GO:0102037, GO:0045552, GO:0033711, GO:0008839, GO:0033826, GO:0005609, GO:0044666, GO:0021570, GO:0008707, GO:0047582, GO:0047585, GO:1900754, GO:0032633, GO:0021661, GO:0021663, GO:0019979, GO:0018880, GO:1901882, GO:1901022, GO:0019471, GO:0033887, GO:0030787, GO:0070273, GO:0047890, GO:0030124, GO:0102037, GO:0045552, GO:0033711, GO:0008839, GO:0033826, GO:0005609, GO:0044666, GO:0021570, GO:0008707, GO:0047582, GO:0047585, GO:1900754, GO:0032633, GO:0021661, GO:0021663, GO:0019979, GO:0018880, GO:1901882, GO:1901022, GO:0019471, GO:0033887, GO:0030787, GO:0070273, GO:0047890, GO:0030124, GO:0102037, GO:0045552, GO:0033711, GO:0008839, GO:0033826, GO:0005609, GO:0044666, GO:0021570, GO:0008707, GO:0047582, GO:0047585, GO:1900754, GO:0032633, GO:0021661, GO:0021663, GO:0019979, GO:0018880, GO:1901882, GO:1901022, GO:0019471, GO:0033887, GO:0030787, GO:0070273, GO:0047890, GO:0030124, GO:0102037, GO:0045552, GO:0033711, GO:0008839, GO:0033826, GO:0005609, GO:0044666, GO:0021570, GO:0008707, GO:0047582, GO:0047585, GO:1900754, GO:0032633, GO:0021661, GO:0021663, GO:0019979, GO:0018880, GO:1901882, GO:1901022, GO:0019471, GO:0033887, GO:0030787, GO:0070273, GO:0047890, GO:0030124, GO:0102037, GO:0045552, GO:0033711, GO:0008839, GO:0033826, GO:0005609, GO:0044666, GO:0021570, GO:0008707, GO:0047582, GO:0047585, GO:1900754, GO:0032633, GO:0021661, GO:0021663, GO:0019979, GO:0018880, GO:1901882, GO:1901022, GO:0019471, GO:0033887, GO:0030787, GO:0070273, GO:0047890, GO:0030124, GO:0102037, GO:0045552, GO:0033711, GO:0008839, GO:0033826, GO:0005609, GO:0044666, GO:0021570, GO:0008707, GO:0047582, GO:0047585, GO:1900754, GO:0032633, GO:0021661, GO:0021663, GO:0019979, GO:0018880, GO:1901882, GO:1901022, GO:0019471, GO:0033887, GO:0030787, GO:0070273, GO:0047890, GO:0030124, GO:0102037, GO:0045552, GO:0033711, GO:0008839, GO:0033826, GO:0005609, GO:0044666, GO:0021570, GO:0008707, GO:0047582, GO:0047585, GO:1900754, GO:0032633, GO:0021661, GO:0021663, GO:0019979, GO:0018880, GO:1901882, GO:1901022, GO:0019471, GO:0033887, GO:0030787, GO:0070273, GO:0047890, GO:0030124, GO:0102037, GO:0045552, GO:0033711, GO:0008839, GO:0033826, GO:0005609, GO:0044666, GO:0021570, GO:0008707, GO:0047582, GO:0047585, GO:1900754, GO:0032633, GO:0021661, GO:0021663, GO:0019979, GO:0018880, GO:1901882, GO:1901022, GO:0019471, GO:0033887, GO:0030787, GO:0070273, GO:0047890, GO:0030124, GO:0102037, GO:0045552, GO:0033711, GO:0008839, GO:0033826, GO:0005609, GO:0044666, GO:0021570, GO:0008707, GO:0047582, GO:0047585, GO:1900754, GO:0032633, GO:0021661, GO:0021663, GO:0019979, GO:0018880, GO:1901882, GO:1901022, GO:0019471, GO:0033887, GO:0030787, GO:0070273, GO:0047890, GO:0030124, GO:0102037, GO:0045552, GO:0033711, GO:0008839, GO:0033826, GO:0005609, GO:0044666, GO:0021570, GO:0008707, GO:0047582, GO:0047585, GO:1900754, GO:0032633, GO:0021661, GO:0021663, GO:0019979, GO:0018880, GO:1901882, GO:1901022, GO:0019471, GO:0033887, GO:0030787, GO:0070273, GO:0047890, GO:0030124, GO:0102037, GO:0045552, GO:0033711, GO:0008839, GO:0033826, GO:0005609, GO:0044666, GO:0021570, GO:0008707, GO:0047582, GO:0047585, GO:1900754, GO:0032633, GO:0021661, GO:0021663, GO:0019979, GO:0018880, GO:1901882, GO:1901022, GO:0019471, GO:0033887, GO:0030787, GO:0070273, GO:0047890, GO:0030124, GO:0102037, GO:0045552, GO:0033711, GO:0008839, GO:0033826, GO:0005609, GO:0044666, GO:0021570, GO:0008707, GO:0047582, GO:0047585, GO:1900754, GO:0032633, GO:0021661, GO:0021663, GO:0019979, GO:0018880, GO:1901882, GO:1901022, GO:0019471, GO:0033887, GO:0030787, GO:0070273, GO:0047890, GO:0030124, GO:0102037, GO:0045552, GO:0033711, GO:0008839, GO:0033826	ESS225990
rno-miR-466b-4-3p	GO:0005609, GO:0044666, GO:0021570, GO:0008707, GO:0047582, GO:0047585, GO:1900754, GO:0032633, GO:0021661, GO:0021663, GO:0019979, GO:0018880, GO:1901882, GO:1901022, GO:0019471, GO:0033887, GO:0030787, GO:0070273, GO:0047890, GO:0030124, GO:0102037, GO:0045552, GO:0033711, GO:0008839, GO:0033826, GO:0005609, GO:0044666, GO:0021570, GO:0008707, GO:0047582, GO:0047585, GO:1900754, GO:0032633, GO:0021661, GO:0021663, GO:0019979, GO:0018880, GO:1901882, GO:1901022, GO:0019471, GO:0033887, GO:0030787, GO:0070273, GO:0047890, GO:0030124, GO:0102037, GO:0045552, GO:0033711, GO:0008839, GO:0033826, GO:0005609, GO:0044666, GO:0021570, GO:0008707, GO:0047582, GO:0047585, GO:1900754, GO:0032633, GO:0021661, GO:0021663, GO:0019979, GO:0018880, GO:1901882, GO:1901022, GO:0019471, GO:0033887, GO:0030787, GO:0070273, GO:0047890, GO:0030124, GO:0102037, GO:0045552, GO:0033711, GO:0008839, GO:0033826, GO:0005609, GO:0044666, GO:0021570, GO:0008707, GO:0047582, GO:0047585, GO:1900754, GO:0032633, GO:0021661, GO:0021663, GO:0019979, GO:0018880, GO:1901882, GO:1901022, GO:0019471, GO:0033887, GO:0030787, GO:0070273, GO:0047890, GO:0030124, GO:0102037, GO:0045552, GO:0033711, GO:0008839, GO:0033826, GO:0005609, GO:0044666, GO:0021570, GO:0008707, GO:0047582, GO:0047585, GO:1900754, GO:0032633, GO:0021661, GO:0021663, GO:0019979, GO:0018880, GO:1901882, GO:1901022, GO:0019471, GO:0033887, GO:0030787, GO:0070273, GO:0047890, GO:0030124, GO:0102037, GO:0045552, GO:0033711, GO:0008839, GO:0033826, GO:0005609, GO:0044666, GO:0021570, GO:0008707, GO:0047582, GO:0047585, GO:1900754, GO:0032633, GO:0021661, GO:0021663, GO:0019979, GO:0018880, GO:1901882, GO:1901022, GO:0019471, GO:0033887, GO:0030787, GO:0070273, GO:0047890, GO:0030124, GO:0102037, GO:0045552, GO:0033711, GO:0008839, GO:0033826, GO:0005609, GO:0044666, GO:0021570, GO:0008707, GO:0047582, GO:0047585, GO:1900754, GO:0032633, GO:0021661, GO:0021663, GO:0019979, GO:0018880, GO:1901882, GO:1901022, GO:0019471, GO:0033887, GO:0030787, GO:0070273, GO:0047890, GO:0030124, GO:0102037, GO:0045552, GO:0033711, GO:0008839, GO:0033826, GO:0005609, GO:0044666, GO:0021570, GO:0008707, GO:0047582, GO:0047585, GO:1900754, GO:0032633, GO:0021661, GO:0021663, GO:0019979, GO:0018880, GO:1901882, GO:1901022, GO:0019471, GO:0033887, GO:0030787, GO:0070273, GO:0047890, GO:0030124, GO:0102037, GO:0045552, GO:0033711, GO:0008839, GO:0033826, GO:0005609, GO:0044666, GO:0021570, GO:0008707, GO:0047582, GO:0047585, GO:1900754, GO:0032633, GO:0021661, GO:0021663, GO:0019979, GO:0018880, GO:1901882, GO:1901022, GO:0019471, GO:0033887, GO:0030787, GO:0070273, GO:0047890, GO:0030124, GO:0102037, GO:0045552, GO:0033711, GO:0008839, GO:0033826, GO:0005609, GO:0044666, GO:0021570, GO:0008707, GO:0047582, GO:0047585, GO:1900754, GO:0032633, GO:0021661, GO:0021663, GO:0019979, GO:0018880, GO:1901882, GO:1901022, GO:0019471, GO:0033887, GO:0030787, GO:0070273, GO:0047890, GO:0030124, GO:0102037, GO:0045552, GO:0033711, GO:0008839, GO:0033826, GO:0005609, GO:0044666, GO:0021570, GO:0008707, GO:0047582, GO:0047585, GO:1900754, GO:0032633, GO:0021661, GO:0021663, GO:0019979, GO:0018880, GO:1901882, GO:1901022, GO:0019471, GO:0033887, GO:0030787, GO:0070273, GO:0047890, GO:0030124, GO:0102037, GO:0045552, GO:0033711, GO:0008839, GO:0033826, GO:0005609, GO:0044666, GO:0021570, GO:0008707, GO:0047582, GO:0047585, GO:1900754, GO:0032633, GO:0021661, GO:0021663, GO:0019979, GO:0018880, GO:1901882, GO:1901022, GO:0019471, GO:0033887, GO:0030787, GO:0070273, GO:0047890, GO:0030124, GO:0102037, GO:0045552, GO:0033711, GO:0008839, GO:0033826, GO:0005609, GO:0044666, GO:0021570, GO:0008707, GO:0047582, GO:0047585, GO:1900754, GO:0032633, GO:0021661, GO:0021663, GO:0019979, GO:0018880, GO:1901882, GO:1901022, GO:0019471, GO:0033887, GO:0030787, GO:0070273, GO:0047890, GO:0030124, GO:0102037, GO:0045552, GO:0033711, GO:0008839, GO:0033826, GO:0005609, GO:0044666, GO:0021570, GO:0008707, GO:0047582, GO:0047585, GO:1900754, GO:0032633, GO:0021661, GO:0021663, GO:0019979, GO:0018880, GO:1901882, GO:1901022, GO:0019471, GO:0033887, GO:0030787, GO:0070273, GO:0047890, GO:0030124, GO:0102037, GO:0045552, GO:0033711, GO:0008839, GO:0033826, GO:0005609, GO:0044666, GO:0021570, GO:0008707, GO:0047582, GO:0047585, GO:1900754, GO:0032633, GO:0021661, GO:0021663, GO:0019979, GO:0018880, GO:1901882, GO:1901022, GO:0019471, GO:0033887, GO:0030787, GO:0070273, GO:0047890, GO:0030124, GO:0102037, GO:0045552, GO:0033711, GO:0008839, GO:0033826, GO:0005609, GO:0044666, GO:0021570, GO:0008707, GO:0047582, GO:0047585, GO:1900754, GO:0032633, GO:0021661, GO:0021663, GO:0019979, GO:0018880, GO:1901882, GO:1901022, GO:0019471, GO:0033887, GO:0030787, GO:0070273, GO:0047890, GO:0030124, GO:0102037, GO:0045552, GO:0033711, GO:0008839, GO:0033826, GO:0005609, GO:0044666, GO:0021570, GO:0008707, GO:0047582, GO:0047585, GO:1900754, GO:0032633, GO:0021661, GO:0021663, GO:0019979, GO:0018880, GO:1901882, GO:1901022, GO:0019471, GO:0033887, GO:0030787, GO:0070273, GO:0047890, GO:0030124, GO:0102037, GO:0045552, GO:0033711, GO:0008839, GO:0033826, GO:0005609, GO:0044666, GO:0021570, GO:0008707, GO:0047582, GO:0047585, GO:1900754, GO:0032633, GO:0021661, GO:0021663, GO:0019979, GO:0018880, GO:1901882, GO:1901022, GO:0019471, GO:0033887, GO:0030787, GO:0070273, GO:0047890, GO:0030124, GO:0102037, GO:0045552, GO:0033711, GO:0008839, GO:0033826, GO:0005609, GO:0044666, GO:0021570, GO:0008707, GO:0047582, GO:0047585, GO:1900754, GO:0032633, GO:0021661, GO:0021663, GO:0019979, GO:0018880, GO:1901882, GO:1901022, GO:0019471, GO:0033887, GO:0030787, GO:0070273, GO:0047890, GO:0030124, GO:0102037, GO:0045552, GO:0033711, GO:0008839, GO:0033826, GO:0005609, GO:0044666, GO:0021570, GO:0008707, GO:0047582, GO:0047585, GO:1900754, GO:0032633, GO:0021661, GO:0021663, GO:0019979, GO:0018880, GO:1901882, GO:1901022, GO:0019471, GO:0033887, GO:0030787, GO:0070273, GO:0047890, GO:0030124, GO:0102037, GO:0045552, GO:0033711, GO:0008839, GO:0033826, GO:0005609, GO:0044666, GO:0021570, GO:0008707, GO:0047582, GO:0047585, GO:1900754, GO:0032633, GO:0021661, GO:0021663, GO:0019979, GO:0018880, GO:1901882, GO:1901022, GO:0019471, GO:0033887, GO:0030787, GO:0070273, GO:0047890, GO:0030124, GO:0102037, GO:0045552, GO:0033711, GO:0008839, GO:0033826, GO:0005609, GO:0044666, GO:0021570, GO:0008707, GO:0047582, GO:0047585, GO:1900754, GO:0032633, GO:0021661, GO:0021663, GO:0019979, GO:0018880, GO:1901882, GO:1901022, GO:0019471, GO:0033887, GO:0030787, GO:0070273, GO:0047890, GO:0030124, GO:0102037, GO:0045552, GO:0033711, GO:0008839, GO:0033826, GO:0005609, GO:0044666, GO:0021570, GO:0008707, GO:0047582, GO:0047585, GO:1900754, GO:0032633, GO:0021661, GO:0021663, GO:0019979, GO:0018880, GO:1901882, GO:1901022, GO:0019471, GO:0033887, GO:0030787, GO:0070273, GO:0047890, GO:0030124, GO:0102037, GO:0045552, GO:0033711, GO:0008839, GO:0033826	ESS225990
rno-miR-466b-2-3p	GO:0043676, GO:0033223, GO:0033226, GO:0005607, GO:0044665, GO:0021568, GO:0019976, GO:0047539, GO:0033193, GO:0019490, GO:0032623, GO:1904517, GO:1904067, GO:0097148, GO:0021655, GO:0021657, GO:0031084, GO:0005729, GO:0042768, GO:0005893, GO:1901743, GO:1901742, GO:1901745, GO:1901744, GO:1901747, GO:0043676, GO:0033223, GO:0033226, GO:0005607, GO:0044665, GO:0021568, GO:0019976, GO:0047539, GO:0033193, GO:0019490, GO:0032623, GO:1904517, GO:1904067, GO:0097148, GO:0021655, GO:0021657, GO:0031084, GO:0005729, GO:0042768, GO:0005893, GO:1901743, GO:1901742, GO:1901745, GO:1901744, GO:1901747, GO:0043676, GO:0033223, GO:0033226, GO:0005607, GO:0044665, GO:0021568, GO:0019976, GO:0047539, GO:0033193, GO:0019490, GO:0032623, GO:1904517, GO:1904067, GO:0097148, GO:0021655, GO:0021657, GO:0031084, GO:0005729, GO:0042768, GO:0005893, GO:1901743, GO:1901742, GO:1901745, GO:1901744, GO:1901747, GO:0043676, GO:0033223, GO:0033226, GO:0005607, GO:0044665, GO:0021568, GO:0019976, GO:0047539, GO:0033193, GO:0019490, GO:0032623, GO:1904517, GO:1904067, GO:0097148, GO:0021655, GO:0021657, GO:0031084, GO:0005729, GO:0042768, GO:0005893, GO:1901743, GO:1901742, GO:1901745, GO:1901744, GO:1901747, GO:0043676, GO:0033223, GO:0033226, GO:0005607, GO:0044665, GO:0021568, GO:0019976, GO:0047539, GO:0033193, GO:0019490, GO:0032623, GO:1904517, GO:1904067, GO:0097148, GO:0021655, GO:0021657, GO:0031084, GO:0005729, GO:0042768, GO:0005893, GO:1901743, GO:1901742, GO:1901745, GO:1901744, GO:1901747, GO:0043676, GO:0033223, GO:0033226, GO:0005607, GO:0044665, GO:0021568, GO:0019976, GO:0047539, GO:0033193, GO:0019490, GO:0032623, GO:1904517, GO:1904067, GO:0097148, GO:0021655, GO:0021657, GO:0031084, GO:0005729, GO:0042768, GO:0005893, GO:1901743, GO:1901742, GO:1901745, GO:1901744, GO:1901747, GO:0043676, GO:0033223, GO:0033226, GO:0005607, GO:0044665, GO:0021568, GO:0019976, GO:0047539, GO:0033193, GO:0019490, GO:0032623, GO:1904517, GO:1904067, GO:0097148, GO:0021655, GO:0021657, GO:0031084, GO:0005729, GO:0042768, GO:0005893, GO:1901743, GO:1901742, GO:1901745, GO:1901744, GO:1901747, GO:0043676, GO:0033223, GO:0033226, GO:0005607, GO:0044665, GO:0021568, GO:0019976, GO:0047539, GO:0033193, GO:0019490, GO:0032623, GO:1904517, GO:1904067, GO:0097148, GO:0021655, GO:0021657, GO:0031084, GO:0005729, GO:0042768, GO:0005893, GO:1901743, GO:1901742, GO:1901745, GO:1901744, GO:1901747, GO:0043676, GO:0033223, GO:0033226, GO:0005607, GO:0044665, GO:0021568, GO:0019976, GO:0047539, GO:0033193, GO:0019490, GO:0032623, GO:1904517, GO:1904067, GO:0097148, GO:0021655, GO:0021657, GO:0031084, GO:0005729, GO:0042768, GO:0005893, GO:1901743, GO:1901742, GO:1901745, GO:1901744, GO:1901747, GO:0043676, GO:0033223, GO:0033226, GO:0005607, GO:0044665, GO:0021568, GO:0019976, GO:0047539, GO:0033193, GO:0019490, GO:0032623, GO:1904517, GO:1904067, GO:0097148, GO:0021655, GO:0021657, GO:0031084, GO:0005729, GO:0042768, GO:0005893, GO:1901743, GO:1901742, GO:1901745, GO:1901744, GO:1901747, GO:0043676, GO:0033223, GO:0033226, GO:0005607, GO:0044665, GO:0021568, GO:0019976, GO:0047539, GO:0033193, GO:0019490, GO:0032623, GO:1904517, GO:1904067, GO:0097148, GO:0021655, GO:0021657, GO:0031084, GO:0005729, GO:0042768, GO:0005893, GO:1901743, GO:1901742, GO:1901745, GO:1901744, GO:1901747, GO:0043676, GO:0033223, GO:0033226, GO:0005607, GO:0044665, GO:0021568, GO:0019976, GO:0047539, GO:0033193, GO:0019490, GO:0032623, GO:1904517, GO:1904067, GO:0097148, GO:0021655, GO:0021657, GO:0031084, GO:0005729, GO:0042768, GO:0005893, GO:1901743, GO:1901742, GO:1901745, GO:1901744, GO:1901747, GO:0043676, GO:0033223, GO:0033226, GO:0005607, GO:0044665, GO:0021568, GO:0019976, GO:0047539, GO:0033193, GO:0019490, GO:0032623, GO:1904517, GO:1904067, GO:0097148, GO:0021655, GO:0021657, GO:0031084, GO:0005729, GO:0042768, GO:0005893, GO:1901743, GO:1901742, GO:1901745, GO:1901744, GO:1901747, GO:0043676, GO:0033223, GO:0033226, GO:0005607, GO:0044665, GO:0021568, GO:0019976, GO:0047539, GO:0033193, GO:0019490, GO:0032623, GO:1904517, GO:1904067, GO:0097148, GO:0021655, GO:0021657, GO:0031084, GO:0005729, GO:0042768, GO:0005893, GO:1901743, GO:1901742, GO:1901745, GO:1901744, GO:1901747, GO:0043676, GO:0033223, GO:0033226, GO:0005607, GO:0044665, GO:0021568, GO:0019976, GO:0047539, GO:0033193, GO:0019490, GO:0032623, GO:1904517, GO:1904067, GO:0097148, GO:0021655, GO:0021657, GO:0031084, GO:0005729, GO:0042768, GO:0005893, GO:1901743, GO:1901742, GO:1901745, GO:1901744, GO:1901747, GO:0043676, GO:0033223, GO:0033226, GO:0005607, GO:0044665, GO:0021568, GO:0019976, GO:0047539, GO:0033193, GO:0019490, GO:0032623, GO:1904517, GO:1904067, GO:0097148, GO:0021655, GO:0021657, GO:0031084, GO:0005729, GO:0042768, GO:0005893, GO:1901743, GO:1901742, GO:1901745, GO:1901744, GO:1901747, GO:0043676, GO:0033223, GO:0033226, GO:0005607, GO:0044665, GO:0021568, GO:0019976, GO:0047539, GO:0033193, GO:0019490, GO:0032623, GO:1904517, GO:1904067, GO:0097148, GO:0021655, GO:0021657, GO:0031084, GO:0005729, GO:0042768, GO:0005893, GO:1901743, GO:1901742, GO:1901745, GO:1901744, GO:1901747, GO:0043676, GO:0033223, GO:0033226, GO:0005607, GO:0044665, GO:0021568, GO:0019976, GO:0047539, GO:0033193, GO:0019490, GO:0032623, GO:1904517, GO:1904067, GO:0097148, GO:0021655, GO:0021657, GO:0031084, GO:0005729, GO:0042768, GO:0005893, GO:1901743, GO:1901742, GO:1901745, GO:1901744, GO:1901747, GO:0043676, GO:0033223, GO:0033226, GO:0005607, GO:0044665, GO:0021568, GO:0019976, GO:0047539, GO:0033193, GO:0019490, GO:0032623, GO:1904517, GO:1904067, GO:0097148, GO:0021655, GO:0021657, GO:0031084, GO:0005729, GO:0042768, GO:0005893, GO:1901743, GO:1901742, GO:1901745, GO:1901744, GO:1901747, GO:0043676, GO:0033223, GO:0033226, GO:0005607, GO:0044665, GO:0021568, GO:0019976, GO:0047539, GO:0033193, GO:0019490, GO:0032623, GO:1904517, GO:1904067, GO:0097148, GO:0021655, GO:0021657, GO:0031084, GO:0005729, GO:0042768, GO:0005893, GO:1901743, GO:1901742, GO:1901745, GO:1901744, GO:1901747, GO:0043676, GO:0033223, GO:0033226, GO:0005607, GO:0044665, GO:0021568, GO:0019976, GO:0047539, GO:0033193, GO:0019490, GO:0032623, GO:1904517, GO:1904067, GO:0097148, GO:0021655, GO:0021657, GO:0031084, GO:0005729, GO:0042768, GO:0005893, GO:1901743, GO:1901742, GO:1901745, GO:1901744, GO:1901747, GO:0043676, GO:0033223, GO:0033226, GO:0005607, GO:0044665, GO:0021568, GO:0019976, GO:0047539, GO:0033193, GO:0019490, GO:0032623, GO:1904517, GO:1904067, GO:0097148, GO:0021655, GO:0021657, GO:0031084, GO:0005729, GO:0042768, GO:0005893, GO:1901743, GO:1901742, GO:1901745, GO:1901744, GO:1901747, GO:0043676, GO:0033223, GO:0033226, GO:0005607, GO:0044665, GO:0021568, GO:0019976, GO:0047539, GO:0033193, GO:0019490, GO:0032623, GO:1904517, GO:1904067, GO:0097148, GO:0021655, GO:0021657, GO:0031084, GO:0005729, GO:0042768, GO:0005893, GO:1901743, GO:1901742, GO:1901745, GO:1901744, GO:1901747	ESS236699
rno-miR-466b-2-3p	GO:0043676, GO:0033223, GO:0033226, GO:0005607, GO:0044665, GO:0021568, GO:0019976, GO:0047539, GO:0033193, GO:0019490, GO:0032623, GO:1904517, GO:1904067, GO:0097148, GO:0021655, GO:0021657, GO:0031084, GO:0005729, GO:0042768, GO:0005893, GO:1901743, GO:1901742, GO:1901745, GO:1901744, GO:1901747, GO:0043676, GO:0033223, GO:0033226, GO:0005607, GO:0044665, GO:0021568, GO:0019976, GO:0047539, GO:0033193, GO:0019490, GO:0032623, GO:1904517, GO:1904067, GO:0097148, GO:0021655, GO:0021657, GO:0031084, GO:0005729, GO:0042768, GO:0005893, GO:1901743, GO:1901742, GO:1901745, GO:1901744, GO:1901747, GO:0043676, GO:0033223, GO:0033226, GO:0005607, GO:0044665, GO:0021568, GO:0019976, GO:0047539, GO:0033193, GO:0019490, GO:0032623, GO:1904517, GO:1904067, GO:0097148, GO:0021655, GO:0021657, GO:0031084, GO:0005729, GO:0042768, GO:0005893, GO:1901743, GO:1901742, GO:1901745, GO:1901744, GO:1901747, GO:0043676, GO:0033223, GO:0033226, GO:0005607, GO:0044665, GO:0021568, GO:0019976, GO:0047539, GO:0033193, GO:0019490, GO:0032623, GO:1904517, GO:1904067, GO:0097148, GO:0021655, GO:0021657, GO:0031084, GO:0005729, GO:0042768, GO:0005893, GO:1901743, GO:1901742, GO:1901745, GO:1901744, GO:1901747, GO:0043676, GO:0033223, GO:0033226, GO:0005607, GO:0044665, GO:0021568, GO:0019976, GO:0047539, GO:0033193, GO:0019490, GO:0032623, GO:1904517, GO:1904067, GO:0097148, GO:0021655, GO:0021657, GO:0031084, GO:0005729, GO:0042768, GO:0005893, GO:1901743, GO:1901742, GO:1901745, GO:1901744, GO:1901747, GO:0043676, GO:0033223, GO:0033226, GO:0005607, GO:0044665, GO:0021568, GO:0019976, GO:0047539, GO:0033193, GO:0019490, GO:0032623, GO:1904517, GO:1904067, GO:0097148, GO:0021655, GO:0021657, GO:0031084, GO:0005729, GO:0042768, GO:0005893, GO:1901743, GO:1901742, GO:1901745, GO:1901744, GO:1901747, GO:0043676, GO:0033223, GO:0033226, GO:0005607, GO:0044665, GO:0021568, GO:0019976, GO:0047539, GO:0033193, GO:0019490, GO:0032623, GO:1904517, GO:1904067, GO:0097148, GO:0021655, GO:0021657, GO:0031084, GO:0005729, GO:0042768, GO:0005893, GO:1901743, GO:1901742, GO:1901745, GO:1901744, GO:1901747, GO:0043676, GO:0033223, GO:0033226, GO:0005607, GO:0044665, GO:0021568, GO:0019976, GO:0047539, GO:0033193, GO:0019490, GO:0032623, GO:1904517, GO:1904067, GO:0097148, GO:0021655, GO:0021657, GO:0031084, GO:0005729, GO:0042768, GO:0005893, GO:1901743, GO:1901742, GO:1901745, GO:1901744, GO:1901747, GO:0043676, GO:0033223, GO:0033226, GO:0005607, GO:0044665, GO:0021568, GO:0019976, GO:0047539, GO:0033193, GO:0019490, GO:0032623, GO:1904517, GO:1904067, GO:0097148, GO:0021655, GO:0021657, GO:0031084, GO:0005729, GO:0042768, GO:0005893, GO:1901743, GO:1901742, GO:1901745, GO:1901744, GO:1901747, GO:0043676, GO:0033223, GO:0033226, GO:0005607, GO:0044665, GO:0021568, GO:0019976, GO:0047539, GO:0033193, GO:0019490, GO:0032623, GO:1904517, GO:1904067, GO:0097148, GO:0021655, GO:0021657, GO:0031084, GO:0005729, GO:0042768, GO:0005893, GO:1901743, GO:1901742, GO:1901745, GO:1901744, GO:1901747, GO:0043676, GO:0033223, GO:0033226, GO:0005607, GO:0044665, GO:0021568, GO:0019976, GO:0047539, GO:0033193, GO:0019490, GO:0032623, GO:1904517, GO:1904067, GO:0097148, GO:0021655, GO:0021657, GO:0031084, GO:0005729, GO:0042768, GO:0005893, GO:1901743, GO:1901742, GO:1901745, GO:1901744, GO:1901747, GO:0043676, GO:0033223, GO:0033226, GO:0005607, GO:0044665, GO:0021568, GO:0019976, GO:0047539, GO:0033193, GO:0019490, GO:0032623, GO:1904517, GO:1904067, GO:0097148, GO:0021655, GO:0021657, GO:0031084, GO:0005729, GO:0042768, GO:0005893, GO:1901743, GO:1901742, GO:1901745, GO:1901744, GO:1901747, GO:0043676, GO:0033223, GO:0033226, GO:0005607, GO:0044665, GO:0021568, GO:0019976, GO:0047539, GO:0033193, GO:0019490, GO:0032623, GO:1904517, GO:1904067, GO:0097148, GO:0021655, GO:0021657, GO:0031084, GO:0005729, GO:0042768, GO:0005893, GO:1901743, GO:1901742, GO:1901745, GO:1901744, GO:1901747, GO:0043676, GO:0033223, GO:0033226, GO:0005607, GO:0044665, GO:0021568, GO:0019976, GO:0047539, GO:0033193, GO:0019490, GO:0032623, GO:1904517, GO:1904067, GO:0097148, GO:0021655, GO:0021657, GO:0031084, GO:0005729, GO:0042768, GO:0005893, GO:1901743, GO:1901742, GO:1901745, GO:1901744, GO:1901747, GO:0043676, GO:0033223, GO:0033226, GO:0005607, GO:0044665, GO:0021568, GO:0019976, GO:0047539, GO:0033193, GO:0019490, GO:0032623, GO:1904517, GO:1904067, GO:0097148, GO:0021655, GO:0021657, GO:0031084, GO:0005729, GO:0042768, GO:0005893, GO:1901743, GO:1901742, GO:1901745, GO:1901744, GO:1901747, GO:0043676, GO:0033223, GO:0033226, GO:0005607, GO:0044665, GO:0021568, GO:0019976, GO:0047539, GO:0033193, GO:0019490, GO:0032623, GO:1904517, GO:1904067, GO:0097148, GO:0021655, GO:0021657, GO:0031084, GO:0005729, GO:0042768, GO:0005893, GO:1901743, GO:1901742, GO:1901745, GO:1901744, GO:1901747, GO:0043676, GO:0033223, GO:0033226, GO:0005607, GO:0044665, GO:0021568, GO:0019976, GO:0047539, GO:0033193, GO:0019490, GO:0032623, GO:1904517, GO:1904067, GO:0097148, GO:0021655, GO:0021657, GO:0031084, GO:0005729, GO:0042768, GO:0005893, GO:1901743, GO:1901742, GO:1901745, GO:1901744, GO:1901747, GO:0043676, GO:0033223, GO:0033226, GO:0005607, GO:0044665, GO:0021568, GO:0019976, GO:0047539, GO:0033193, GO:0019490, GO:0032623, GO:1904517, GO:1904067, GO:0097148, GO:0021655, GO:0021657, GO:0031084, GO:0005729, GO:0042768, GO:0005893, GO:1901743, GO:1901742, GO:1901745, GO:1901744, GO:1901747, GO:0043676, GO:0033223, GO:0033226, GO:0005607, GO:0044665, GO:0021568, GO:0019976, GO:0047539, GO:0033193, GO:0019490, GO:0032623, GO:1904517, GO:1904067, GO:0097148, GO:0021655, GO:0021657, GO:0031084, GO:0005729, GO:0042768, GO:0005893, GO:1901743, GO:1901742, GO:1901745, GO:1901744, GO:1901747, GO:0043676, GO:0033223, GO:0033226, GO:0005607, GO:0044665, GO:0021568, GO:0019976, GO:0047539, GO:0033193, GO:0019490, GO:0032623, GO:1904517, GO:1904067, GO:0097148, GO:0021655, GO:0021657, GO:0031084, GO:0005729, GO:0042768, GO:0005893, GO:1901743, GO:1901742, GO:1901745, GO:1901744, GO:1901747, GO:0043676, GO:0033223, GO:0033226, GO:0005607, GO:0044665, GO:0021568, GO:0019976, GO:0047539, GO:0033193, GO:0019490, GO:0032623, GO:1904517, GO:1904067, GO:0097148, GO:0021655, GO:0021657, GO:0031084, GO:0005729, GO:0042768, GO:0005893, GO:1901743, GO:1901742, GO:1901745, GO:1901744, GO:1901747, GO:0043676, GO:0033223, GO:0033226, GO:0005607, GO:0044665, GO:0021568, GO:0019976, GO:0047539, GO:0033193, GO:0019490, GO:0032623, GO:1904517, GO:1904067, GO:0097148, GO:0021655, GO:0021657, GO:0031084, GO:0005729, GO:0042768, GO:0005893, GO:1901743, GO:1901742, GO:1901745, GO:1901744, GO:1901747, GO:0043676, GO:0033223, GO:0033226, GO:0005607, GO:0044665, GO:0021568, GO:0019976, GO:0047539, GO:0033193, GO:0019490, GO:0032623, GO:1904517, GO:1904067, GO:0097148, GO:0021655, GO:0021657, GO:0031084, GO:0005729, GO:0042768, GO:0005893, GO:1901743, GO:1901742, GO:1901745, GO:1901744, GO:1901747	ESS236699
rno-miR-466b-2-3p	GO:0043676, GO:0033223, GO:0033226, GO:0005607, GO:0044665, GO:0021568, GO:0019976, GO:0047539, GO:0033193, GO:0019490, GO:0032623, GO:1904517, GO:1904067, GO:0097148, GO:0021655, GO:0021657, GO:0031084, GO:0005729, GO:0042768, GO:0005893, GO:1901743, GO:1901742, GO:1901745, GO:1901744, GO:1901747, GO:0043676, GO:0033223, GO:0033226, GO:0005607, GO:0044665, GO:0021568, GO:0019976, GO:0047539, GO:0033193, GO:0019490, GO:0032623, GO:1904517, GO:1904067, GO:0097148, GO:0021655, GO:0021657, GO:0031084, GO:0005729, GO:0042768, GO:0005893, GO:1901743, GO:1901742, GO:1901745, GO:1901744, GO:1901747, GO:0043676, GO:0033223, GO:0033226, GO:0005607, GO:0044665, GO:0021568, GO:0019976, GO:0047539, GO:0033193, GO:0019490, GO:0032623, GO:1904517, GO:1904067, GO:0097148, GO:0021655, GO:0021657, GO:0031084, GO:0005729, GO:0042768, GO:0005893, GO:1901743, GO:1901742, GO:1901745, GO:1901744, GO:1901747, GO:0043676, GO:0033223, GO:0033226, GO:0005607, GO:0044665, GO:0021568, GO:0019976, GO:0047539, GO:0033193, GO:0019490, GO:0032623, GO:1904517, GO:1904067, GO:0097148, GO:0021655, GO:0021657, GO:0031084, GO:0005729, GO:0042768, GO:0005893, GO:1901743, GO:1901742, GO:1901745, GO:1901744, GO:1901747, GO:0043676, GO:0033223, GO:0033226, GO:0005607, GO:0044665, GO:0021568, GO:0019976, GO:0047539, GO:0033193, GO:0019490, GO:0032623, GO:1904517, GO:1904067, GO:0097148, GO:0021655, GO:0021657, GO:0031084, GO:0005729, GO:0042768, GO:0005893, GO:1901743, GO:1901742, GO:1901745, GO:1901744, GO:1901747, GO:0043676, GO:0033223, GO:0033226, GO:0005607, GO:0044665, GO:0021568, GO:0019976, GO:0047539, GO:0033193, GO:0019490, GO:0032623, GO:1904517, GO:1904067, GO:0097148, GO:0021655, GO:0021657, GO:0031084, GO:0005729, GO:0042768, GO:0005893, GO:1901743, GO:1901742, GO:1901745, GO:1901744, GO:1901747, GO:0043676, GO:0033223, GO:0033226, GO:0005607, GO:0044665, GO:0021568, GO:0019976, GO:0047539, GO:0033193, GO:0019490, GO:0032623, GO:1904517, GO:1904067, GO:0097148, GO:0021655, GO:0021657, GO:0031084, GO:0005729, GO:0042768, GO:0005893, GO:1901743, GO:1901742, GO:1901745, GO:1901744, GO:1901747, GO:0043676, GO:0033223, GO:0033226, GO:0005607, GO:0044665, GO:0021568, GO:0019976, GO:0047539, GO:0033193, GO:0019490, GO:0032623, GO:1904517, GO:1904067, GO:0097148, GO:0021655, GO:0021657, GO:0031084, GO:0005729, GO:0042768, GO:0005893, GO:1901743, GO:1901742, GO:1901745, GO:1901744, GO:1901747, GO:0043676, GO:0033223, GO:0033226, GO:0005607, GO:0044665, GO:0021568, GO:0019976, GO:0047539, GO:0033193, GO:0019490, GO:0032623, GO:1904517, GO:1904067, GO:0097148, GO:0021655, GO:0021657, GO:0031084, GO:0005729, GO:0042768, GO:0005893, GO:1901743, GO:1901742, GO:1901745, GO:1901744, GO:1901747, GO:0043676, GO:0033223, GO:0033226, GO:0005607, GO:0044665, GO:0021568, GO:0019976, GO:0047539, GO:0033193, GO:0019490, GO:0032623, GO:1904517, GO:1904067, GO:0097148, GO:0021655, GO:0021657, GO:0031084, GO:0005729, GO:0042768, GO:0005893, GO:1901743, GO:1901742, GO:1901745, GO:1901744, GO:1901747, GO:0043676, GO:0033223, GO:0033226, GO:0005607, GO:0044665, GO:0021568, GO:0019976, GO:0047539, GO:0033193, GO:0019490, GO:0032623, GO:1904517, GO:1904067, GO:0097148, GO:0021655, GO:0021657, GO:0031084, GO:0005729, GO:0042768, GO:0005893, GO:1901743, GO:1901742, GO:1901745, GO:1901744, GO:1901747, GO:0043676, GO:0033223, GO:0033226, GO:0005607, GO:0044665, GO:0021568, GO:0019976, GO:0047539, GO:0033193, GO:0019490, GO:0032623, GO:1904517, GO:1904067, GO:0097148, GO:0021655, GO:0021657, GO:0031084, GO:0005729, GO:0042768, GO:0005893, GO:1901743, GO:1901742, GO:1901745, GO:1901744, GO:1901747, GO:0043676, GO:0033223, GO:0033226, GO:0005607, GO:0044665, GO:0021568, GO:0019976, GO:0047539, GO:0033193, GO:0019490, GO:0032623, GO:1904517, GO:1904067, GO:0097148, GO:0021655, GO:0021657, GO:0031084, GO:0005729, GO:0042768, GO:0005893, GO:1901743, GO:1901742, GO:1901745, GO:1901744, GO:1901747, GO:0043676, GO:0033223, GO:0033226, GO:0005607, GO:0044665, GO:0021568, GO:0019976, GO:0047539, GO:0033193, GO:0019490, GO:0032623, GO:1904517, GO:1904067, GO:0097148, GO:0021655, GO:0021657, GO:0031084, GO:0005729, GO:0042768, GO:0005893, GO:1901743, GO:1901742, GO:1901745, GO:1901744, GO:1901747, GO:0043676, GO:0033223, GO:0033226, GO:0005607, GO:0044665, GO:0021568, GO:0019976, GO:0047539, GO:0033193, GO:0019490, GO:0032623, GO:1904517, GO:1904067, GO:0097148, GO:0021655, GO:0021657, GO:0031084, GO:0005729, GO:0042768, GO:0005893, GO:1901743, GO:1901742, GO:1901745, GO:1901744, GO:1901747, GO:0043676, GO:0033223, GO:0033226, GO:0005607, GO:0044665, GO:0021568, GO:0019976, GO:0047539, GO:0033193, GO:0019490, GO:0032623, GO:1904517, GO:1904067, GO:0097148, GO:0021655, GO:0021657, GO:0031084, GO:0005729, GO:0042768, GO:0005893, GO:1901743, GO:1901742, GO:1901745, GO:1901744, GO:1901747, GO:0043676, GO:0033223, GO:0033226, GO:0005607, GO:0044665, GO:0021568, GO:0019976, GO:0047539, GO:0033193, GO:0019490, GO:0032623, GO:1904517, GO:1904067, GO:0097148, GO:0021655, GO:0021657, GO:0031084, GO:0005729, GO:0042768, GO:0005893, GO:1901743, GO:1901742, GO:1901745, GO:1901744, GO:1901747, GO:0043676, GO:0033223, GO:0033226, GO:0005607, GO:0044665, GO:0021568, GO:0019976, GO:0047539, GO:0033193, GO:0019490, GO:0032623, GO:1904517, GO:1904067, GO:0097148, GO:0021655, GO:0021657, GO:0031084, GO:0005729, GO:0042768, GO:0005893, GO:1901743, GO:1901742, GO:1901745, GO:1901744, GO:1901747, GO:0043676, GO:0033223, GO:0033226, GO:0005607, GO:0044665, GO:0021568, GO:0019976, GO:0047539, GO:0033193, GO:0019490, GO:0032623, GO:1904517, GO:1904067, GO:0097148, GO:0021655, GO:0021657, GO:0031084, GO:0005729, GO:0042768, GO:0005893, GO:1901743, GO:1901742, GO:1901745, GO:1901744, GO:1901747, GO:0043676, GO:0033223, GO:0033226, GO:0005607, GO:0044665, GO:0021568, GO:0019976, GO:0047539, GO:0033193, GO:0019490, GO:0032623, GO:1904517, GO:1904067, GO:0097148, GO:0021655, GO:0021657, GO:0031084, GO:0005729, GO:0042768, GO:0005893, GO:1901743, GO:1901742, GO:1901745, GO:1901744, GO:1901747, GO:0043676, GO:0033223, GO:0033226, GO:0005607, GO:0044665, GO:0021568, GO:0019976, GO:0047539, GO:0033193, GO:0019490, GO:0032623, GO:1904517, GO:1904067, GO:0097148, GO:0021655, GO:0021657, GO:0031084, GO:0005729, GO:0042768, GO:0005893, GO:1901743, GO:1901742, GO:1901745, GO:1901744, GO:1901747, GO:0043676, GO:0033223, GO:0033226, GO:0005607, GO:0044665, GO:0021568, GO:0019976, GO:0047539, GO:0033193, GO:0019490, GO:0032623, GO:1904517, GO:1904067, GO:0097148, GO:0021655, GO:0021657, GO:0031084, GO:0005729, GO:0042768, GO:0005893, GO:1901743, GO:1901742, GO:1901745, GO:1901744, GO:1901747, GO:0043676, GO:0033223, GO:0033226, GO:0005607, GO:0044665, GO:0021568, GO:0019976, GO:0047539, GO:0033193, GO:0019490, GO:0032623, GO:1904517, GO:1904067, GO:0097148, GO:0021655, GO:0021657, GO:0031084, GO:0005729, GO:0042768, GO:0005893, GO:1901743, GO:1901742, GO:1901745, GO:1901744, GO:1901747	ESS236699
rno-miR-466b-2-3p	GO:0043676, GO:0033223, GO:0033226, GO:0005607, GO:0044665, GO:0021568, GO:0019976, GO:0047539, GO:0033193, GO:0019490, GO:0032623, GO:1904517, GO:1904067, GO:0097148, GO:0021655, GO:0021657, GO:0031084, GO:0005729, GO:0042768, GO:0005893, GO:1901743, GO:1901742, GO:1901745, GO:1901744, GO:1901747, GO:0043676, GO:0033223, GO:0033226, GO:0005607, GO:0044665, GO:0021568, GO:0019976, GO:0047539, GO:0033193, GO:0019490, GO:0032623, GO:1904517, GO:1904067, GO:0097148, GO:0021655, GO:0021657, GO:0031084, GO:0005729, GO:0042768, GO:0005893, GO:1901743, GO:1901742, GO:1901745, GO:1901744, GO:1901747, GO:0043676, GO:0033223, GO:0033226, GO:0005607, GO:0044665, GO:0021568, GO:0019976, GO:0047539, GO:0033193, GO:0019490, GO:0032623, GO:1904517, GO:1904067, GO:0097148, GO:0021655, GO:0021657, GO:0031084, GO:0005729, GO:0042768, GO:0005893, GO:1901743, GO:1901742, GO:1901745, GO:1901744, GO:1901747, GO:0043676, GO:0033223, GO:0033226, GO:0005607, GO:0044665, GO:0021568, GO:0019976, GO:0047539, GO:0033193, GO:0019490, GO:0032623, GO:1904517, GO:1904067, GO:0097148, GO:0021655, GO:0021657, GO:0031084, GO:0005729, GO:0042768, GO:0005893, GO:1901743, GO:1901742, GO:1901745, GO:1901744, GO:1901747, GO:0043676, GO:0033223, GO:0033226, GO:0005607, GO:0044665, GO:0021568, GO:0019976, GO:0047539, GO:0033193, GO:0019490, GO:0032623, GO:1904517, GO:1904067, GO:0097148, GO:0021655, GO:0021657, GO:0031084, GO:0005729, GO:0042768, GO:0005893, GO:1901743, GO:1901742, GO:1901745, GO:1901744, GO:1901747, GO:0043676, GO:0033223, GO:0033226, GO:0005607, GO:0044665, GO:0021568, GO:0019976, GO:0047539, GO:0033193, GO:0019490, GO:0032623, GO:1904517, GO:1904067, GO:0097148, GO:0021655, GO:0021657, GO:0031084, GO:0005729, GO:0042768, GO:0005893, GO:1901743, GO:1901742, GO:1901745, GO:1901744, GO:1901747, GO:0043676, GO:0033223, GO:0033226, GO:0005607, GO:0044665, GO:0021568, GO:0019976, GO:0047539, GO:0033193, GO:0019490, GO:0032623, GO:1904517, GO:1904067, GO:0097148, GO:0021655, GO:0021657, GO:0031084, GO:0005729, GO:0042768, GO:0005893, GO:1901743, GO:1901742, GO:1901745, GO:1901744, GO:1901747, GO:0043676, GO:0033223, GO:0033226, GO:0005607, GO:0044665, GO:0021568, GO:0019976, GO:0047539, GO:0033193, GO:0019490, GO:0032623, GO:1904517, GO:1904067, GO:0097148, GO:0021655, GO:0021657, GO:0031084, GO:0005729, GO:0042768, GO:0005893, GO:1901743, GO:1901742, GO:1901745, GO:1901744, GO:1901747, GO:0043676, GO:0033223, GO:0033226, GO:0005607, GO:0044665, GO:0021568, GO:0019976, GO:0047539, GO:0033193, GO:0019490, GO:0032623, GO:1904517, GO:1904067, GO:0097148, GO:0021655, GO:0021657, GO:0031084, GO:0005729, GO:0042768, GO:0005893, GO:1901743, GO:1901742, GO:1901745, GO:1901744, GO:1901747, GO:0043676, GO:0033223, GO:0033226, GO:0005607, GO:0044665, GO:0021568, GO:0019976, GO:0047539, GO:0033193, GO:0019490, GO:0032623, GO:1904517, GO:1904067, GO:0097148, GO:0021655, GO:0021657, GO:0031084, GO:0005729, GO:0042768, GO:0005893, GO:1901743, GO:1901742, GO:1901745, GO:1901744, GO:1901747, GO:0043676, GO:0033223, GO:0033226, GO:0005607, GO:0044665, GO:0021568, GO:0019976, GO:0047539, GO:0033193, GO:0019490, GO:0032623, GO:1904517, GO:1904067, GO:0097148, GO:0021655, GO:0021657, GO:0031084, GO:0005729, GO:0042768, GO:0005893, GO:1901743, GO:1901742, GO:1901745, GO:1901744, GO:1901747, GO:0043676, GO:0033223, GO:0033226, GO:0005607, GO:0044665, GO:0021568, GO:0019976, GO:0047539, GO:0033193, GO:0019490, GO:0032623, GO:1904517, GO:1904067, GO:0097148, GO:0021655, GO:0021657, GO:0031084, GO:0005729, GO:0042768, GO:0005893, GO:1901743, GO:1901742, GO:1901745, GO:1901744, GO:1901747, GO:0043676, GO:0033223, GO:0033226, GO:0005607, GO:0044665, GO:0021568, GO:0019976, GO:0047539, GO:0033193, GO:0019490, GO:0032623, GO:1904517, GO:1904067, GO:0097148, GO:0021655, GO:0021657, GO:0031084, GO:0005729, GO:0042768, GO:0005893, GO:1901743, GO:1901742, GO:1901745, GO:1901744, GO:1901747, GO:0043676, GO:0033223, GO:0033226, GO:0005607, GO:0044665, GO:0021568, GO:0019976, GO:0047539, GO:0033193, GO:0019490, GO:0032623, GO:1904517, GO:1904067, GO:0097148, GO:0021655, GO:0021657, GO:0031084, GO:0005729, GO:0042768, GO:0005893, GO:1901743, GO:1901742, GO:1901745, GO:1901744, GO:1901747, GO:0043676, GO:0033223, GO:0033226, GO:0005607, GO:0044665, GO:0021568, GO:0019976, GO:0047539, GO:0033193, GO:0019490, GO:0032623, GO:1904517, GO:1904067, GO:0097148, GO:0021655, GO:0021657, GO:0031084, GO:0005729, GO:0042768, GO:0005893, GO:1901743, GO:1901742, GO:1901745, GO:1901744, GO:1901747, GO:0043676, GO:0033223, GO:0033226, GO:0005607, GO:0044665, GO:0021568, GO:0019976, GO:0047539, GO:0033193, GO:0019490, GO:0032623, GO:1904517, GO:1904067, GO:0097148, GO:0021655, GO:0021657, GO:0031084, GO:0005729, GO:0042768, GO:0005893, GO:1901743, GO:1901742, GO:1901745, GO:1901744, GO:1901747, GO:0043676, GO:0033223, GO:0033226, GO:0005607, GO:0044665, GO:0021568, GO:0019976, GO:0047539, GO:0033193, GO:0019490, GO:0032623, GO:1904517, GO:1904067, GO:0097148, GO:0021655, GO:0021657, GO:0031084, GO:0005729, GO:0042768, GO:0005893, GO:1901743, GO:1901742, GO:1901745, GO:1901744, GO:1901747, GO:0043676, GO:0033223, GO:0033226, GO:0005607, GO:0044665, GO:0021568, GO:0019976, GO:0047539, GO:0033193, GO:0019490, GO:0032623, GO:1904517, GO:1904067, GO:0097148, GO:0021655, GO:0021657, GO:0031084, GO:0005729, GO:0042768, GO:0005893, GO:1901743, GO:1901742, GO:1901745, GO:1901744, GO:1901747, GO:0043676, GO:0033223, GO:0033226, GO:0005607, GO:0044665, GO:0021568, GO:0019976, GO:0047539, GO:0033193, GO:0019490, GO:0032623, GO:1904517, GO:1904067, GO:0097148, GO:0021655, GO:0021657, GO:0031084, GO:0005729, GO:0042768, GO:0005893, GO:1901743, GO:1901742, GO:1901745, GO:1901744, GO:1901747, GO:0043676, GO:0033223, GO:0033226, GO:0005607, GO:0044665, GO:0021568, GO:0019976, GO:0047539, GO:0033193, GO:0019490, GO:0032623, GO:1904517, GO:1904067, GO:0097148, GO:0021655, GO:0021657, GO:0031084, GO:0005729, GO:0042768, GO:0005893, GO:1901743, GO:1901742, GO:1901745, GO:1901744, GO:1901747, GO:0043676, GO:0033223, GO:0033226, GO:0005607, GO:0044665, GO:0021568, GO:0019976, GO:0047539, GO:0033193, GO:0019490, GO:0032623, GO:1904517, GO:1904067, GO:0097148, GO:0021655, GO:0021657, GO:0031084, GO:0005729, GO:0042768, GO:0005893, GO:1901743, GO:1901742, GO:1901745, GO:1901744, GO:1901747, GO:0043676, GO:0033223, GO:0033226, GO:0005607, GO:0044665, GO:0021568, GO:0019976, GO:0047539, GO:0033193, GO:0019490, GO:0032623, GO:1904517, GO:1904067, GO:0097148, GO:0021655, GO:0021657, GO:0031084, GO:0005729, GO:0042768, GO:0005893, GO:1901743, GO:1901742, GO:1901745, GO:1901744, GO:1901747, GO:0043676, GO:0033223, GO:0033226, GO:0005607, GO:0044665, GO:0021568, GO:0019976, GO:0047539, GO:0033193, GO:0019490, GO:0032623, GO:1904517, GO:1904067, GO:0097148, GO:0021655, GO:0021657, GO:0031084, GO:0005729, GO:0042768, GO:0005893, GO:1901743, GO:1901742, GO:1901745, GO:1901744, GO:1901747	ESS236699
rno-miR-466b-2-3p	GO:0043676, GO:0033223, GO:0033226, GO:0005607, GO:0044665, GO:0021568, GO:0019976, GO:0047539, GO:0033193, GO:0019490, GO:0032623, GO:1904517, GO:1904067, GO:0097148, GO:0021655, GO:0021657, GO:0031084, GO:0005729, GO:0042768, GO:0005893, GO:1901743, GO:1901742, GO:1901745, GO:1901744, GO:1901747, GO:0043676, GO:0033223, GO:0033226, GO:0005607, GO:0044665, GO:0021568, GO:0019976, GO:0047539, GO:0033193, GO:0019490, GO:0032623, GO:1904517, GO:1904067, GO:0097148, GO:0021655, GO:0021657, GO:0031084, GO:0005729, GO:0042768, GO:0005893, GO:1901743, GO:1901742, GO:1901745, GO:1901744, GO:1901747, GO:0043676, GO:0033223, GO:0033226, GO:0005607, GO:0044665, GO:0021568, GO:0019976, GO:0047539, GO:0033193, GO:0019490, GO:0032623, GO:1904517, GO:1904067, GO:0097148, GO:0021655, GO:0021657, GO:0031084, GO:0005729, GO:0042768, GO:0005893, GO:1901743, GO:1901742, GO:1901745, GO:1901744, GO:1901747, GO:0043676, GO:0033223, GO:0033226, GO:0005607, GO:0044665, GO:0021568, GO:0019976, GO:0047539, GO:0033193, GO:0019490, GO:0032623, GO:1904517, GO:1904067, GO:0097148, GO:0021655, GO:0021657, GO:0031084, GO:0005729, GO:0042768, GO:0005893, GO:1901743, GO:1901742, GO:1901745, GO:1901744, GO:1901747, GO:0043676, GO:0033223, GO:0033226, GO:0005607, GO:0044665, GO:0021568, GO:0019976, GO:0047539, GO:0033193, GO:0019490, GO:0032623, GO:1904517, GO:1904067, GO:0097148, GO:0021655, GO:0021657, GO:0031084, GO:0005729, GO:0042768, GO:0005893, GO:1901743, GO:1901742, GO:1901745, GO:1901744, GO:1901747, GO:0043676, GO:0033223, GO:0033226, GO:0005607, GO:0044665, GO:0021568, GO:0019976, GO:0047539, GO:0033193, GO:0019490, GO:0032623, GO:1904517, GO:1904067, GO:0097148, GO:0021655, GO:0021657, GO:0031084, GO:0005729, GO:0042768, GO:0005893, GO:1901743, GO:1901742, GO:1901745, GO:1901744, GO:1901747, GO:0043676, GO:0033223, GO:0033226, GO:0005607, GO:0044665, GO:0021568, GO:0019976, GO:0047539, GO:0033193, GO:0019490, GO:0032623, GO:1904517, GO:1904067, GO:0097148, GO:0021655, GO:0021657, GO:0031084, GO:0005729, GO:0042768, GO:0005893, GO:1901743, GO:1901742, GO:1901745, GO:1901744, GO:1901747, GO:0043676, GO:0033223, GO:0033226, GO:0005607, GO:0044665, GO:0021568, GO:0019976, GO:0047539, GO:0033193, GO:0019490, GO:0032623, GO:1904517, GO:1904067, GO:0097148, GO:0021655, GO:0021657, GO:0031084, GO:0005729, GO:0042768, GO:0005893, GO:1901743, GO:1901742, GO:1901745, GO:1901744, GO:1901747, GO:0043676, GO:0033223, GO:0033226, GO:0005607, GO:0044665, GO:0021568, GO:0019976, GO:0047539, GO:0033193, GO:0019490, GO:0032623, GO:1904517, GO:1904067, GO:0097148, GO:0021655, GO:0021657, GO:0031084, GO:0005729, GO:0042768, GO:0005893, GO:1901743, GO:1901742, GO:1901745, GO:1901744, GO:1901747, GO:0043676, GO:0033223, GO:0033226, GO:0005607, GO:0044665, GO:0021568, GO:0019976, GO:0047539, GO:0033193, GO:0019490, GO:0032623, GO:1904517, GO:1904067, GO:0097148, GO:0021655, GO:0021657, GO:0031084, GO:0005729, GO:0042768, GO:0005893, GO:1901743, GO:1901742, GO:1901745, GO:1901744, GO:1901747, GO:0043676, GO:0033223, GO:0033226, GO:0005607, GO:0044665, GO:0021568, GO:0019976, GO:0047539, GO:0033193, GO:0019490, GO:0032623, GO:1904517, GO:1904067, GO:0097148, GO:0021655, GO:0021657, GO:0031084, GO:0005729, GO:0042768, GO:0005893, GO:1901743, GO:1901742, GO:1901745, GO:1901744, GO:1901747, GO:0043676, GO:0033223, GO:0033226, GO:0005607, GO:0044665, GO:0021568, GO:0019976, GO:0047539, GO:0033193, GO:0019490, GO:0032623, GO:1904517, GO:1904067, GO:0097148, GO:0021655, GO:0021657, GO:0031084, GO:0005729, GO:0042768, GO:0005893, GO:1901743, GO:1901742, GO:1901745, GO:1901744, GO:1901747, GO:0043676, GO:0033223, GO:0033226, GO:0005607, GO:0044665, GO:0021568, GO:0019976, GO:0047539, GO:0033193, GO:0019490, GO:0032623, GO:1904517, GO:1904067, GO:0097148, GO:0021655, GO:0021657, GO:0031084, GO:0005729, GO:0042768, GO:0005893, GO:1901743, GO:1901742, GO:1901745, GO:1901744, GO:1901747, GO:0043676, GO:0033223, GO:0033226, GO:0005607, GO:0044665, GO:0021568, GO:0019976, GO:0047539, GO:0033193, GO:0019490, GO:0032623, GO:1904517, GO:1904067, GO:0097148, GO:0021655, GO:0021657, GO:0031084, GO:0005729, GO:0042768, GO:0005893, GO:1901743, GO:1901742, GO:1901745, GO:1901744, GO:1901747, GO:0043676, GO:0033223, GO:0033226, GO:0005607, GO:0044665, GO:0021568, GO:0019976, GO:0047539, GO:0033193, GO:0019490, GO:0032623, GO:1904517, GO:1904067, GO:0097148, GO:0021655, GO:0021657, GO:0031084, GO:0005729, GO:0042768, GO:0005893, GO:1901743, GO:1901742, GO:1901745, GO:1901744, GO:1901747, GO:0043676, GO:0033223, GO:0033226, GO:0005607, GO:0044665, GO:0021568, GO:0019976, GO:0047539, GO:0033193, GO:0019490, GO:0032623, GO:1904517, GO:1904067, GO:0097148, GO:0021655, GO:0021657, GO:0031084, GO:0005729, GO:0042768, GO:0005893, GO:1901743, GO:1901742, GO:1901745, GO:1901744, GO:1901747, GO:0043676, GO:0033223, GO:0033226, GO:0005607, GO:0044665, GO:0021568, GO:0019976, GO:0047539, GO:0033193, GO:0019490, GO:0032623, GO:1904517, GO:1904067, GO:0097148, GO:0021655, GO:0021657, GO:0031084, GO:0005729, GO:0042768, GO:0005893, GO:1901743, GO:1901742, GO:1901745, GO:1901744, GO:1901747, GO:0043676, GO:0033223, GO:0033226, GO:0005607, GO:0044665, GO:0021568, GO:0019976, GO:0047539, GO:0033193, GO:0019490, GO:0032623, GO:1904517, GO:1904067, GO:0097148, GO:0021655, GO:0021657, GO:0031084, GO:0005729, GO:0042768, GO:0005893, GO:1901743, GO:1901742, GO:1901745, GO:1901744, GO:1901747, GO:0043676, GO:0033223, GO:0033226, GO:0005607, GO:0044665, GO:0021568, GO:0019976, GO:0047539, GO:0033193, GO:0019490, GO:0032623, GO:1904517, GO:1904067, GO:0097148, GO:0021655, GO:0021657, GO:0031084, GO:0005729, GO:0042768, GO:0005893, GO:1901743, GO:1901742, GO:1901745, GO:1901744, GO:1901747, GO:0043676, GO:0033223, GO:0033226, GO:0005607, GO:0044665, GO:0021568, GO:0019976, GO:0047539, GO:0033193, GO:0019490, GO:0032623, GO:1904517, GO:1904067, GO:0097148, GO:0021655, GO:0021657, GO:0031084, GO:0005729, GO:0042768, GO:0005893, GO:1901743, GO:1901742, GO:1901745, GO:1901744, GO:1901747, GO:0043676, GO:0033223, GO:0033226, GO:0005607, GO:0044665, GO:0021568, GO:0019976, GO:0047539, GO:0033193, GO:0019490, GO:0032623, GO:1904517, GO:1904067, GO:0097148, GO:0021655, GO:0021657, GO:0031084, GO:0005729, GO:0042768, GO:0005893, GO:1901743, GO:1901742, GO:1901745, GO:1901744, GO:1901747, GO:0043676, GO:0033223, GO:0033226, GO:0005607, GO:0044665, GO:0021568, GO:0019976, GO:0047539, GO:0033193, GO:0019490, GO:0032623, GO:1904517, GO:1904067, GO:0097148, GO:0021655, GO:0021657, GO:0031084, GO:0005729, GO:0042768, GO:0005893, GO:1901743, GO:1901742, GO:1901745, GO:1901744, GO:1901747, GO:0043676, GO:0033223, GO:0033226, GO:0005607, GO:0044665, GO:0021568, GO:0019976, GO:0047539, GO:0033193, GO:0019490, GO:0032623, GO:1904517, GO:1904067, GO:0097148, GO:0021655, GO:0021657, GO:0031084, GO:0005729, GO:0042768, GO:0005893, GO:1901743, GO:1901742, GO:1901745, GO:1901744, GO:1901747	ESS236699
rno-miR-466b-2-3p	GO:0043676, GO:0033223, GO:0033226, GO:0005607, GO:0044665, GO:0021568, GO:0019976, GO:0047539, GO:0033193, GO:0019490, GO:0032623, GO:1904517, GO:1904067, GO:0097148, GO:0021655, GO:0021657, GO:0031084, GO:0005729, GO:0042768, GO:0005893, GO:1901743, GO:1901742, GO:1901745, GO:1901744, GO:1901747, GO:0043676, GO:0033223, GO:0033226, GO:0005607, GO:0044665, GO:0021568, GO:0019976, GO:0047539, GO:0033193, GO:0019490, GO:0032623, GO:1904517, GO:1904067, GO:0097148, GO:0021655, GO:0021657, GO:0031084, GO:0005729, GO:0042768, GO:0005893, GO:1901743, GO:1901742, GO:1901745, GO:1901744, GO:1901747, GO:0043676, GO:0033223, GO:0033226, GO:0005607, GO:0044665, GO:0021568, GO:0019976, GO:0047539, GO:0033193, GO:0019490, GO:0032623, GO:1904517, GO:1904067, GO:0097148, GO:0021655, GO:0021657, GO:0031084, GO:0005729, GO:0042768, GO:0005893, GO:1901743, GO:1901742, GO:1901745, GO:1901744, GO:1901747, GO:0043676, GO:0033223, GO:0033226, GO:0005607, GO:0044665, GO:0021568, GO:0019976, GO:0047539, GO:0033193, GO:0019490, GO:0032623, GO:1904517, GO:1904067, GO:0097148, GO:0021655, GO:0021657, GO:0031084, GO:0005729, GO:0042768, GO:0005893, GO:1901743, GO:1901742, GO:1901745, GO:1901744, GO:1901747, GO:0043676, GO:0033223, GO:0033226, GO:0005607, GO:0044665, GO:0021568, GO:0019976, GO:0047539, GO:0033193, GO:0019490, GO:0032623, GO:1904517, GO:1904067, GO:0097148, GO:0021655, GO:0021657, GO:0031084, GO:0005729, GO:0042768, GO:0005893, GO:1901743, GO:1901742, GO:1901745, GO:1901744, GO:1901747, GO:0043676, GO:0033223, GO:0033226, GO:0005607, GO:0044665, GO:0021568, GO:0019976, GO:0047539, GO:0033193, GO:0019490, GO:0032623, GO:1904517, GO:1904067, GO:0097148, GO:0021655, GO:0021657, GO:0031084, GO:0005729, GO:0042768, GO:0005893, GO:1901743, GO:1901742, GO:1901745, GO:1901744, GO:1901747, GO:0043676, GO:0033223, GO:0033226, GO:0005607, GO:0044665, GO:0021568, GO:0019976, GO:0047539, GO:0033193, GO:0019490, GO:0032623, GO:1904517, GO:1904067, GO:0097148, GO:0021655, GO:0021657, GO:0031084, GO:0005729, GO:0042768, GO:0005893, GO:1901743, GO:1901742, GO:1901745, GO:1901744, GO:1901747, GO:0043676, GO:0033223, GO:0033226, GO:0005607, GO:0044665, GO:0021568, GO:0019976, GO:0047539, GO:0033193, GO:0019490, GO:0032623, GO:1904517, GO:1904067, GO:0097148, GO:0021655, GO:0021657, GO:0031084, GO:0005729, GO:0042768, GO:0005893, GO:1901743, GO:1901742, GO:1901745, GO:1901744, GO:1901747, GO:0043676, GO:0033223, GO:0033226, GO:0005607, GO:0044665, GO:0021568, GO:0019976, GO:0047539, GO:0033193, GO:0019490, GO:0032623, GO:1904517, GO:1904067, GO:0097148, GO:0021655, GO:0021657, GO:0031084, GO:0005729, GO:0042768, GO:0005893, GO:1901743, GO:1901742, GO:1901745, GO:1901744, GO:1901747, GO:0043676, GO:0033223, GO:0033226, GO:0005607, GO:0044665, GO:0021568, GO:0019976, GO:0047539, GO:0033193, GO:0019490, GO:0032623, GO:1904517, GO:1904067, GO:0097148, GO:0021655, GO:0021657, GO:0031084, GO:0005729, GO:0042768, GO:0005893, GO:1901743, GO:1901742, GO:1901745, GO:1901744, GO:1901747, GO:0043676, GO:0033223, GO:0033226, GO:0005607, GO:0044665, GO:0021568, GO:0019976, GO:0047539, GO:0033193, GO:0019490, GO:0032623, GO:1904517, GO:1904067, GO:0097148, GO:0021655, GO:0021657, GO:0031084, GO:0005729, GO:0042768, GO:0005893, GO:1901743, GO:1901742, GO:1901745, GO:1901744, GO:1901747, GO:0043676, GO:0033223, GO:0033226, GO:0005607, GO:0044665, GO:0021568, GO:0019976, GO:0047539, GO:0033193, GO:0019490, GO:0032623, GO:1904517, GO:1904067, GO:0097148, GO:0021655, GO:0021657, GO:0031084, GO:0005729, GO:0042768, GO:0005893, GO:1901743, GO:1901742, GO:1901745, GO:1901744, GO:1901747, GO:0043676, GO:0033223, GO:0033226, GO:0005607, GO:0044665, GO:0021568, GO:0019976, GO:0047539, GO:0033193, GO:0019490, GO:0032623, GO:1904517, GO:1904067, GO:0097148, GO:0021655, GO:0021657, GO:0031084, GO:0005729, GO:0042768, GO:0005893, GO:1901743, GO:1901742, GO:1901745, GO:1901744, GO:1901747, GO:0043676, GO:0033223, GO:0033226, GO:0005607, GO:0044665, GO:0021568, GO:0019976, GO:0047539, GO:0033193, GO:0019490, GO:0032623, GO:1904517, GO:1904067, GO:0097148, GO:0021655, GO:0021657, GO:0031084, GO:0005729, GO:0042768, GO:0005893, GO:1901743, GO:1901742, GO:1901745, GO:1901744, GO:1901747, GO:0043676, GO:0033223, GO:0033226, GO:0005607, GO:0044665, GO:0021568, GO:0019976, GO:0047539, GO:0033193, GO:0019490, GO:0032623, GO:1904517, GO:1904067, GO:0097148, GO:0021655, GO:0021657, GO:0031084, GO:0005729, GO:0042768, GO:0005893, GO:1901743, GO:1901742, GO:1901745, GO:1901744, GO:1901747, GO:0043676, GO:0033223, GO:0033226, GO:0005607, GO:0044665, GO:0021568, GO:0019976, GO:0047539, GO:0033193, GO:0019490, GO:0032623, GO:1904517, GO:1904067, GO:0097148, GO:0021655, GO:0021657, GO:0031084, GO:0005729, GO:0042768, GO:0005893, GO:1901743, GO:1901742, GO:1901745, GO:1901744, GO:1901747, GO:0043676, GO:0033223, GO:0033226, GO:0005607, GO:0044665, GO:0021568, GO:0019976, GO:0047539, GO:0033193, GO:0019490, GO:0032623, GO:1904517, GO:1904067, GO:0097148, GO:0021655, GO:0021657, GO:0031084, GO:0005729, GO:0042768, GO:0005893, GO:1901743, GO:1901742, GO:1901745, GO:1901744, GO:1901747, GO:0043676, GO:0033223, GO:0033226, GO:0005607, GO:0044665, GO:0021568, GO:0019976, GO:0047539, GO:0033193, GO:0019490, GO:0032623, GO:1904517, GO:1904067, GO:0097148, GO:0021655, GO:0021657, GO:0031084, GO:0005729, GO:0042768, GO:0005893, GO:1901743, GO:1901742, GO:1901745, GO:1901744, GO:1901747, GO:0043676, GO:0033223, GO:0033226, GO:0005607, GO:0044665, GO:0021568, GO:0019976, GO:0047539, GO:0033193, GO:0019490, GO:0032623, GO:1904517, GO:1904067, GO:0097148, GO:0021655, GO:0021657, GO:0031084, GO:0005729, GO:0042768, GO:0005893, GO:1901743, GO:1901742, GO:1901745, GO:1901744, GO:1901747, GO:0043676, GO:0033223, GO:0033226, GO:0005607, GO:0044665, GO:0021568, GO:0019976, GO:0047539, GO:0033193, GO:0019490, GO:0032623, GO:1904517, GO:1904067, GO:0097148, GO:0021655, GO:0021657, GO:0031084, GO:0005729, GO:0042768, GO:0005893, GO:1901743, GO:1901742, GO:1901745, GO:1901744, GO:1901747, GO:0043676, GO:0033223, GO:0033226, GO:0005607, GO:0044665, GO:0021568, GO:0019976, GO:0047539, GO:0033193, GO:0019490, GO:0032623, GO:1904517, GO:1904067, GO:0097148, GO:0021655, GO:0021657, GO:0031084, GO:0005729, GO:0042768, GO:0005893, GO:1901743, GO:1901742, GO:1901745, GO:1901744, GO:1901747, GO:0043676, GO:0033223, GO:0033226, GO:0005607, GO:0044665, GO:0021568, GO:0019976, GO:0047539, GO:0033193, GO:0019490, GO:0032623, GO:1904517, GO:1904067, GO:0097148, GO:0021655, GO:0021657, GO:0031084, GO:0005729, GO:0042768, GO:0005893, GO:1901743, GO:1901742, GO:1901745, GO:1901744, GO:1901747, GO:0043676, GO:0033223, GO:0033226, GO:0005607, GO:0044665, GO:0021568, GO:0019976, GO:0047539, GO:0033193, GO:0019490, GO:0032623, GO:1904517, GO:1904067, GO:0097148, GO:0021655, GO:0021657, GO:0031084, GO:0005729, GO:0042768, GO:0005893, GO:1901743, GO:1901742, GO:1901745, GO:1901744, GO:1901747	ESS236699
rno-miR-466b-2-3p	GO:0043676, GO:0033223, GO:0033226, GO:0005607, GO:0044665, GO:0021568, GO:0019976, GO:0047539, GO:0033193, GO:0019490, GO:0032623, GO:1904517, GO:1904067, GO:0097148, GO:0021655, GO:0021657, GO:0031084, GO:0005729, GO:0042768, GO:0005893, GO:1901743, GO:1901742, GO:1901745, GO:1901744, GO:1901747, GO:0043676, GO:0033223, GO:0033226, GO:0005607, GO:0044665, GO:0021568, GO:0019976, GO:0047539, GO:0033193, GO:0019490, GO:0032623, GO:1904517, GO:1904067, GO:0097148, GO:0021655, GO:0021657, GO:0031084, GO:0005729, GO:0042768, GO:0005893, GO:1901743, GO:1901742, GO:1901745, GO:1901744, GO:1901747, GO:0043676, GO:0033223, GO:0033226, GO:0005607, GO:0044665, GO:0021568, GO:0019976, GO:0047539, GO:0033193, GO:0019490, GO:0032623, GO:1904517, GO:1904067, GO:0097148, GO:0021655, GO:0021657, GO:0031084, GO:0005729, GO:0042768, GO:0005893, GO:1901743, GO:1901742, GO:1901745, GO:1901744, GO:1901747, GO:0043676, GO:0033223, GO:0033226, GO:0005607, GO:0044665, GO:0021568, GO:0019976, GO:0047539, GO:0033193, GO:0019490, GO:0032623, GO:1904517, GO:1904067, GO:0097148, GO:0021655, GO:0021657, GO:0031084, GO:0005729, GO:0042768, GO:0005893, GO:1901743, GO:1901742, GO:1901745, GO:1901744, GO:1901747, GO:0043676, GO:0033223, GO:0033226, GO:0005607, GO:0044665, GO:0021568, GO:0019976, GO:0047539, GO:0033193, GO:0019490, GO:0032623, GO:1904517, GO:1904067, GO:0097148, GO:0021655, GO:0021657, GO:0031084, GO:0005729, GO:0042768, GO:0005893, GO:1901743, GO:1901742, GO:1901745, GO:1901744, GO:1901747, GO:0043676, GO:0033223, GO:0033226, GO:0005607, GO:0044665, GO:0021568, GO:0019976, GO:0047539, GO:0033193, GO:0019490, GO:0032623, GO:1904517, GO:1904067, GO:0097148, GO:0021655, GO:0021657, GO:0031084, GO:0005729, GO:0042768, GO:0005893, GO:1901743, GO:1901742, GO:1901745, GO:1901744, GO:1901747, GO:0043676, GO:0033223, GO:0033226, GO:0005607, GO:0044665, GO:0021568, GO:0019976, GO:0047539, GO:0033193, GO:0019490, GO:0032623, GO:1904517, GO:1904067, GO:0097148, GO:0021655, GO:0021657, GO:0031084, GO:0005729, GO:0042768, GO:0005893, GO:1901743, GO:1901742, GO:1901745, GO:1901744, GO:1901747, GO:0043676, GO:0033223, GO:0033226, GO:0005607, GO:0044665, GO:0021568, GO:0019976, GO:0047539, GO:0033193, GO:0019490, GO:0032623, GO:1904517, GO:1904067, GO:0097148, GO:0021655, GO:0021657, GO:0031084, GO:0005729, GO:0042768, GO:0005893, GO:1901743, GO:1901742, GO:1901745, GO:1901744, GO:1901747, GO:0043676, GO:0033223, GO:0033226, GO:0005607, GO:0044665, GO:0021568, GO:0019976, GO:0047539, GO:0033193, GO:0019490, GO:0032623, GO:1904517, GO:1904067, GO:0097148, GO:0021655, GO:0021657, GO:0031084, GO:0005729, GO:0042768, GO:0005893, GO:1901743, GO:1901742, GO:1901745, GO:1901744, GO:1901747, GO:0043676, GO:0033223, GO:0033226, GO:0005607, GO:0044665, GO:0021568, GO:0019976, GO:0047539, GO:0033193, GO:0019490, GO:0032623, GO:1904517, GO:1904067, GO:0097148, GO:0021655, GO:0021657, GO:0031084, GO:0005729, GO:0042768, GO:0005893, GO:1901743, GO:1901742, GO:1901745, GO:1901744, GO:1901747, GO:0043676, GO:0033223, GO:0033226, GO:0005607, GO:0044665, GO:0021568, GO:0019976, GO:0047539, GO:0033193, GO:0019490, GO:0032623, GO:1904517, GO:1904067, GO:0097148, GO:0021655, GO:0021657, GO:0031084, GO:0005729, GO:0042768, GO:0005893, GO:1901743, GO:1901742, GO:1901745, GO:1901744, GO:1901747, GO:0043676, GO:0033223, GO:0033226, GO:0005607, GO:0044665, GO:0021568, GO:0019976, GO:0047539, GO:0033193, GO:0019490, GO:0032623, GO:1904517, GO:1904067, GO:0097148, GO:0021655, GO:0021657, GO:0031084, GO:0005729, GO:0042768, GO:0005893, GO:1901743, GO:1901742, GO:1901745, GO:1901744, GO:1901747, GO:0043676, GO:0033223, GO:0033226, GO:0005607, GO:0044665, GO:0021568, GO:0019976, GO:0047539, GO:0033193, GO:0019490, GO:0032623, GO:1904517, GO:1904067, GO:0097148, GO:0021655, GO:0021657, GO:0031084, GO:0005729, GO:0042768, GO:0005893, GO:1901743, GO:1901742, GO:1901745, GO:1901744, GO:1901747, GO:0043676, GO:0033223, GO:0033226, GO:0005607, GO:0044665, GO:0021568, GO:0019976, GO:0047539, GO:0033193, GO:0019490, GO:0032623, GO:1904517, GO:1904067, GO:0097148, GO:0021655, GO:0021657, GO:0031084, GO:0005729, GO:0042768, GO:0005893, GO:1901743, GO:1901742, GO:1901745, GO:1901744, GO:1901747, GO:0043676, GO:0033223, GO:0033226, GO:0005607, GO:0044665, GO:0021568, GO:0019976, GO:0047539, GO:0033193, GO:0019490, GO:0032623, GO:1904517, GO:1904067, GO:0097148, GO:0021655, GO:0021657, GO:0031084, GO:0005729, GO:0042768, GO:0005893, GO:1901743, GO:1901742, GO:1901745, GO:1901744, GO:1901747, GO:0043676, GO:0033223, GO:0033226, GO:0005607, GO:0044665, GO:0021568, GO:0019976, GO:0047539, GO:0033193, GO:0019490, GO:0032623, GO:1904517, GO:1904067, GO:0097148, GO:0021655, GO:0021657, GO:0031084, GO:0005729, GO:0042768, GO:0005893, GO:1901743, GO:1901742, GO:1901745, GO:1901744, GO:1901747, GO:0043676, GO:0033223, GO:0033226, GO:0005607, GO:0044665, GO:0021568, GO:0019976, GO:0047539, GO:0033193, GO:0019490, GO:0032623, GO:1904517, GO:1904067, GO:0097148, GO:0021655, GO:0021657, GO:0031084, GO:0005729, GO:0042768, GO:0005893, GO:1901743, GO:1901742, GO:1901745, GO:1901744, GO:1901747, GO:0043676, GO:0033223, GO:0033226, GO:0005607, GO:0044665, GO:0021568, GO:0019976, GO:0047539, GO:0033193, GO:0019490, GO:0032623, GO:1904517, GO:1904067, GO:0097148, GO:0021655, GO:0021657, GO:0031084, GO:0005729, GO:0042768, GO:0005893, GO:1901743, GO:1901742, GO:1901745, GO:1901744, GO:1901747, GO:0043676, GO:0033223, GO:0033226, GO:0005607, GO:0044665, GO:0021568, GO:0019976, GO:0047539, GO:0033193, GO:0019490, GO:0032623, GO:1904517, GO:1904067, GO:0097148, GO:0021655, GO:0021657, GO:0031084, GO:0005729, GO:0042768, GO:0005893, GO:1901743, GO:1901742, GO:1901745, GO:1901744, GO:1901747, GO:0043676, GO:0033223, GO:0033226, GO:0005607, GO:0044665, GO:0021568, GO:0019976, GO:0047539, GO:0033193, GO:0019490, GO:0032623, GO:1904517, GO:1904067, GO:0097148, GO:0021655, GO:0021657, GO:0031084, GO:0005729, GO:0042768, GO:0005893, GO:1901743, GO:1901742, GO:1901745, GO:1901744, GO:1901747, GO:0043676, GO:0033223, GO:0033226, GO:0005607, GO:0044665, GO:0021568, GO:0019976, GO:0047539, GO:0033193, GO:0019490, GO:0032623, GO:1904517, GO:1904067, GO:0097148, GO:0021655, GO:0021657, GO:0031084, GO:0005729, GO:0042768, GO:0005893, GO:1901743, GO:1901742, GO:1901745, GO:1901744, GO:1901747, GO:0043676, GO:0033223, GO:0033226, GO:0005607, GO:0044665, GO:0021568, GO:0019976, GO:0047539, GO:0033193, GO:0019490, GO:0032623, GO:1904517, GO:1904067, GO:0097148, GO:0021655, GO:0021657, GO:0031084, GO:0005729, GO:0042768, GO:0005893, GO:1901743, GO:1901742, GO:1901745, GO:1901744, GO:1901747, GO:0043676, GO:0033223, GO:0033226, GO:0005607, GO:0044665, GO:0021568, GO:0019976, GO:0047539, GO:0033193, GO:0019490, GO:0032623, GO:1904517, GO:1904067, GO:0097148, GO:0021655, GO:0021657, GO:0031084, GO:0005729, GO:0042768, GO:0005893, GO:1901743, GO:1901742, GO:1901745, GO:1901744, GO:1901747	ESS236699
rno-miR-466b-2-3p	GO:0043676, GO:0033223, GO:0033226, GO:0005607, GO:0044665, GO:0021568, GO:0019976, GO:0047539, GO:0033193, GO:0019490, GO:0032623, GO:1904517, GO:1904067, GO:0097148, GO:0021655, GO:0021657, GO:0031084, GO:0005729, GO:0042768, GO:0005893, GO:1901743, GO:1901742, GO:1901745, GO:1901744, GO:1901747, GO:0043676, GO:0033223, GO:0033226, GO:0005607, GO:0044665, GO:0021568, GO:0019976, GO:0047539, GO:0033193, GO:0019490, GO:0032623, GO:1904517, GO:1904067, GO:0097148, GO:0021655, GO:0021657, GO:0031084, GO:0005729, GO:0042768, GO:0005893, GO:1901743, GO:1901742, GO:1901745, GO:1901744, GO:1901747, GO:0043676, GO:0033223, GO:0033226, GO:0005607, GO:0044665, GO:0021568, GO:0019976, GO:0047539, GO:0033193, GO:0019490, GO:0032623, GO:1904517, GO:1904067, GO:0097148, GO:0021655, GO:0021657, GO:0031084, GO:0005729, GO:0042768, GO:0005893, GO:1901743, GO:1901742, GO:1901745, GO:1901744, GO:1901747, GO:0043676, GO:0033223, GO:0033226, GO:0005607, GO:0044665, GO:0021568, GO:0019976, GO:0047539, GO:0033193, GO:0019490, GO:0032623, GO:1904517, GO:1904067, GO:0097148, GO:0021655, GO:0021657, GO:0031084, GO:0005729, GO:0042768, GO:0005893, GO:1901743, GO:1901742, GO:1901745, GO:1901744, GO:1901747, GO:0043676, GO:0033223, GO:0033226, GO:0005607, GO:0044665, GO:0021568, GO:0019976, GO:0047539, GO:0033193, GO:0019490, GO:0032623, GO:1904517, GO:1904067, GO:0097148, GO:0021655, GO:0021657, GO:0031084, GO:0005729, GO:0042768, GO:0005893, GO:1901743, GO:1901742, GO:1901745, GO:1901744, GO:1901747, GO:0043676, GO:0033223, GO:0033226, GO:0005607, GO:0044665, GO:0021568, GO:0019976, GO:0047539, GO:0033193, GO:0019490, GO:0032623, GO:1904517, GO:1904067, GO:0097148, GO:0021655, GO:0021657, GO:0031084, GO:0005729, GO:0042768, GO:0005893, GO:1901743, GO:1901742, GO:1901745, GO:1901744, GO:1901747, GO:0043676, GO:0033223, GO:0033226, GO:0005607, GO:0044665, GO:0021568, GO:0019976, GO:0047539, GO:0033193, GO:0019490, GO:0032623, GO:1904517, GO:1904067, GO:0097148, GO:0021655, GO:0021657, GO:0031084, GO:0005729, GO:0042768, GO:0005893, GO:1901743, GO:1901742, GO:1901745, GO:1901744, GO:1901747, GO:0043676, GO:0033223, GO:0033226, GO:0005607, GO:0044665, GO:0021568, GO:0019976, GO:0047539, GO:0033193, GO:0019490, GO:0032623, GO:1904517, GO:1904067, GO:0097148, GO:0021655, GO:0021657, GO:0031084, GO:0005729, GO:0042768, GO:0005893, GO:1901743, GO:1901742, GO:1901745, GO:1901744, GO:1901747, GO:0043676, GO:0033223, GO:0033226, GO:0005607, GO:0044665, GO:0021568, GO:0019976, GO:0047539, GO:0033193, GO:0019490, GO:0032623, GO:1904517, GO:1904067, GO:0097148, GO:0021655, GO:0021657, GO:0031084, GO:0005729, GO:0042768, GO:0005893, GO:1901743, GO:1901742, GO:1901745, GO:1901744, GO:1901747, GO:0043676, GO:0033223, GO:0033226, GO:0005607, GO:0044665, GO:0021568, GO:0019976, GO:0047539, GO:0033193, GO:0019490, GO:0032623, GO:1904517, GO:1904067, GO:0097148, GO:0021655, GO:0021657, GO:0031084, GO:0005729, GO:0042768, GO:0005893, GO:1901743, GO:1901742, GO:1901745, GO:1901744, GO:1901747, GO:0043676, GO:0033223, GO:0033226, GO:0005607, GO:0044665, GO:0021568, GO:0019976, GO:0047539, GO:0033193, GO:0019490, GO:0032623, GO:1904517, GO:1904067, GO:0097148, GO:0021655, GO:0021657, GO:0031084, GO:0005729, GO:0042768, GO:0005893, GO:1901743, GO:1901742, GO:1901745, GO:1901744, GO:1901747, GO:0043676, GO:0033223, GO:0033226, GO:0005607, GO:0044665, GO:0021568, GO:0019976, GO:0047539, GO:0033193, GO:0019490, GO:0032623, GO:1904517, GO:1904067, GO:0097148, GO:0021655, GO:0021657, GO:0031084, GO:0005729, GO:0042768, GO:0005893, GO:1901743, GO:1901742, GO:1901745, GO:1901744, GO:1901747, GO:0043676, GO:0033223, GO:0033226, GO:0005607, GO:0044665, GO:0021568, GO:0019976, GO:0047539, GO:0033193, GO:0019490, GO:0032623, GO:1904517, GO:1904067, GO:0097148, GO:0021655, GO:0021657, GO:0031084, GO:0005729, GO:0042768, GO:0005893, GO:1901743, GO:1901742, GO:1901745, GO:1901744, GO:1901747, GO:0043676, GO:0033223, GO:0033226, GO:0005607, GO:0044665, GO:0021568, GO:0019976, GO:0047539, GO:0033193, GO:0019490, GO:0032623, GO:1904517, GO:1904067, GO:0097148, GO:0021655, GO:0021657, GO:0031084, GO:0005729, GO:0042768, GO:0005893, GO:1901743, GO:1901742, GO:1901745, GO:1901744, GO:1901747, GO:0043676, GO:0033223, GO:0033226, GO:0005607, GO:0044665, GO:0021568, GO:0019976, GO:0047539, GO:0033193, GO:0019490, GO:0032623, GO:1904517, GO:1904067, GO:0097148, GO:0021655, GO:0021657, GO:0031084, GO:0005729, GO:0042768, GO:0005893, GO:1901743, GO:1901742, GO:1901745, GO:1901744, GO:1901747, GO:0043676, GO:0033223, GO:0033226, GO:0005607, GO:0044665, GO:0021568, GO:0019976, GO:0047539, GO:0033193, GO:0019490, GO:0032623, GO:1904517, GO:1904067, GO:0097148, GO:0021655, GO:0021657, GO:0031084, GO:0005729, GO:0042768, GO:0005893, GO:1901743, GO:1901742, GO:1901745, GO:1901744, GO:1901747, GO:0043676, GO:0033223, GO:0033226, GO:0005607, GO:0044665, GO:0021568, GO:0019976, GO:0047539, GO:0033193, GO:0019490, GO:0032623, GO:1904517, GO:1904067, GO:0097148, GO:0021655, GO:0021657, GO:0031084, GO:0005729, GO:0042768, GO:0005893, GO:1901743, GO:1901742, GO:1901745, GO:1901744, GO:1901747, GO:0043676, GO:0033223, GO:0033226, GO:0005607, GO:0044665, GO:0021568, GO:0019976, GO:0047539, GO:0033193, GO:0019490, GO:0032623, GO:1904517, GO:1904067, GO:0097148, GO:0021655, GO:0021657, GO:0031084, GO:0005729, GO:0042768, GO:0005893, GO:1901743, GO:1901742, GO:1901745, GO:1901744, GO:1901747, GO:0043676, GO:0033223, GO:0033226, GO:0005607, GO:0044665, GO:0021568, GO:0019976, GO:0047539, GO:0033193, GO:0019490, GO:0032623, GO:1904517, GO:1904067, GO:0097148, GO:0021655, GO:0021657, GO:0031084, GO:0005729, GO:0042768, GO:0005893, GO:1901743, GO:1901742, GO:1901745, GO:1901744, GO:1901747, GO:0043676, GO:0033223, GO:0033226, GO:0005607, GO:0044665, GO:0021568, GO:0019976, GO:0047539, GO:0033193, GO:0019490, GO:0032623, GO:1904517, GO:1904067, GO:0097148, GO:0021655, GO:0021657, GO:0031084, GO:0005729, GO:0042768, GO:0005893, GO:1901743, GO:1901742, GO:1901745, GO:1901744, GO:1901747, GO:0043676, GO:0033223, GO:0033226, GO:0005607, GO:0044665, GO:0021568, GO:0019976, GO:0047539, GO:0033193, GO:0019490, GO:0032623, GO:1904517, GO:1904067, GO:0097148, GO:0021655, GO:0021657, GO:0031084, GO:0005729, GO:0042768, GO:0005893, GO:1901743, GO:1901742, GO:1901745, GO:1901744, GO:1901747, GO:0043676, GO:0033223, GO:0033226, GO:0005607, GO:0044665, GO:0021568, GO:0019976, GO:0047539, GO:0033193, GO:0019490, GO:0032623, GO:1904517, GO:1904067, GO:0097148, GO:0021655, GO:0021657, GO:0031084, GO:0005729, GO:0042768, GO:0005893, GO:1901743, GO:1901742, GO:1901745, GO:1901744, GO:1901747, GO:0043676, GO:0033223, GO:0033226, GO:0005607, GO:0044665, GO:0021568, GO:0019976, GO:0047539, GO:0033193, GO:0019490, GO:0032623, GO:1904517, GO:1904067, GO:0097148, GO:0021655, GO:0021657, GO:0031084, GO:0005729, GO:0042768, GO:0005893, GO:1901743, GO:1901742, GO:1901745, GO:1901744, GO:1901747	ESS236699
rno-miR-466b-2-3p	GO:0043676, GO:0033223, GO:0033226, GO:0005607, GO:0044665, GO:0021568, GO:0019976, GO:0047539, GO:0033193, GO:0019490, GO:0032623, GO:1904517, GO:1904067, GO:0097148, GO:0021655, GO:0021657, GO:0031084, GO:0005729, GO:0042768, GO:0005893, GO:1901743, GO:1901742, GO:1901745, GO:1901744, GO:1901747, GO:0043676, GO:0033223, GO:0033226, GO:0005607, GO:0044665, GO:0021568, GO:0019976, GO:0047539, GO:0033193, GO:0019490, GO:0032623, GO:1904517, GO:1904067, GO:0097148, GO:0021655, GO:0021657, GO:0031084, GO:0005729, GO:0042768, GO:0005893, GO:1901743, GO:1901742, GO:1901745, GO:1901744, GO:1901747, GO:0043676, GO:0033223, GO:0033226, GO:0005607, GO:0044665, GO:0021568, GO:0019976, GO:0047539, GO:0033193, GO:0019490, GO:0032623, GO:1904517, GO:1904067, GO:0097148, GO:0021655, GO:0021657, GO:0031084, GO:0005729, GO:0042768, GO:0005893, GO:1901743, GO:1901742, GO:1901745, GO:1901744, GO:1901747, GO:0043676, GO:0033223, GO:0033226, GO:0005607, GO:0044665, GO:0021568, GO:0019976, GO:0047539, GO:0033193, GO:0019490, GO:0032623, GO:1904517, GO:1904067, GO:0097148, GO:0021655, GO:0021657, GO:0031084, GO:0005729, GO:0042768, GO:0005893, GO:1901743, GO:1901742, GO:1901745, GO:1901744, GO:1901747, GO:0043676, GO:0033223, GO:0033226, GO:0005607, GO:0044665, GO:0021568, GO:0019976, GO:0047539, GO:0033193, GO:0019490, GO:0032623, GO:1904517, GO:1904067, GO:0097148, GO:0021655, GO:0021657, GO:0031084, GO:0005729, GO:0042768, GO:0005893, GO:1901743, GO:1901742, GO:1901745, GO:1901744, GO:1901747, GO:0043676, GO:0033223, GO:0033226, GO:0005607, GO:0044665, GO:0021568, GO:0019976, GO:0047539, GO:0033193, GO:0019490, GO:0032623, GO:1904517, GO:1904067, GO:0097148, GO:0021655, GO:0021657, GO:0031084, GO:0005729, GO:0042768, GO:0005893, GO:1901743, GO:1901742, GO:1901745, GO:1901744, GO:1901747, GO:0043676, GO:0033223, GO:0033226, GO:0005607, GO:0044665, GO:0021568, GO:0019976, GO:0047539, GO:0033193, GO:0019490, GO:0032623, GO:1904517, GO:1904067, GO:0097148, GO:0021655, GO:0021657, GO:0031084, GO:0005729, GO:0042768, GO:0005893, GO:1901743, GO:1901742, GO:1901745, GO:1901744, GO:1901747, GO:0043676, GO:0033223, GO:0033226, GO:0005607, GO:0044665, GO:0021568, GO:0019976, GO:0047539, GO:0033193, GO:0019490, GO:0032623, GO:1904517, GO:1904067, GO:0097148, GO:0021655, GO:0021657, GO:0031084, GO:0005729, GO:0042768, GO:0005893, GO:1901743, GO:1901742, GO:1901745, GO:1901744, GO:1901747, GO:0043676, GO:0033223, GO:0033226, GO:0005607, GO:0044665, GO:0021568, GO:0019976, GO:0047539, GO:0033193, GO:0019490, GO:0032623, GO:1904517, GO:1904067, GO:0097148, GO:0021655, GO:0021657, GO:0031084, GO:0005729, GO:0042768, GO:0005893, GO:1901743, GO:1901742, GO:1901745, GO:1901744, GO:1901747, GO:0043676, GO:0033223, GO:0033226, GO:0005607, GO:0044665, GO:0021568, GO:0019976, GO:0047539, GO:0033193, GO:0019490, GO:0032623, GO:1904517, GO:1904067, GO:0097148, GO:0021655, GO:0021657, GO:0031084, GO:0005729, GO:0042768, GO:0005893, GO:1901743, GO:1901742, GO:1901745, GO:1901744, GO:1901747, GO:0043676, GO:0033223, GO:0033226, GO:0005607, GO:0044665, GO:0021568, GO:0019976, GO:0047539, GO:0033193, GO:0019490, GO:0032623, GO:1904517, GO:1904067, GO:0097148, GO:0021655, GO:0021657, GO:0031084, GO:0005729, GO:0042768, GO:0005893, GO:1901743, GO:1901742, GO:1901745, GO:1901744, GO:1901747, GO:0043676, GO:0033223, GO:0033226, GO:0005607, GO:0044665, GO:0021568, GO:0019976, GO:0047539, GO:0033193, GO:0019490, GO:0032623, GO:1904517, GO:1904067, GO:0097148, GO:0021655, GO:0021657, GO:0031084, GO:0005729, GO:0042768, GO:0005893, GO:1901743, GO:1901742, GO:1901745, GO:1901744, GO:1901747, GO:0043676, GO:0033223, GO:0033226, GO:0005607, GO:0044665, GO:0021568, GO:0019976, GO:0047539, GO:0033193, GO:0019490, GO:0032623, GO:1904517, GO:1904067, GO:0097148, GO:0021655, GO:0021657, GO:0031084, GO:0005729, GO:0042768, GO:0005893, GO:1901743, GO:1901742, GO:1901745, GO:1901744, GO:1901747, GO:0043676, GO:0033223, GO:0033226, GO:0005607, GO:0044665, GO:0021568, GO:0019976, GO:0047539, GO:0033193, GO:0019490, GO:0032623, GO:1904517, GO:1904067, GO:0097148, GO:0021655, GO:0021657, GO:0031084, GO:0005729, GO:0042768, GO:0005893, GO:1901743, GO:1901742, GO:1901745, GO:1901744, GO:1901747, GO:0043676, GO:0033223, GO:0033226, GO:0005607, GO:0044665, GO:0021568, GO:0019976, GO:0047539, GO:0033193, GO:0019490, GO:0032623, GO:1904517, GO:1904067, GO:0097148, GO:0021655, GO:0021657, GO:0031084, GO:0005729, GO:0042768, GO:0005893, GO:1901743, GO:1901742, GO:1901745, GO:1901744, GO:1901747, GO:0043676, GO:0033223, GO:0033226, GO:0005607, GO:0044665, GO:0021568, GO:0019976, GO:0047539, GO:0033193, GO:0019490, GO:0032623, GO:1904517, GO:1904067, GO:0097148, GO:0021655, GO:0021657, GO:0031084, GO:0005729, GO:0042768, GO:0005893, GO:1901743, GO:1901742, GO:1901745, GO:1901744, GO:1901747, GO:0043676, GO:0033223, GO:0033226, GO:0005607, GO:0044665, GO:0021568, GO:0019976, GO:0047539, GO:0033193, GO:0019490, GO:0032623, GO:1904517, GO:1904067, GO:0097148, GO:0021655, GO:0021657, GO:0031084, GO:0005729, GO:0042768, GO:0005893, GO:1901743, GO:1901742, GO:1901745, GO:1901744, GO:1901747, GO:0043676, GO:0033223, GO:0033226, GO:0005607, GO:0044665, GO:0021568, GO:0019976, GO:0047539, GO:0033193, GO:0019490, GO:0032623, GO:1904517, GO:1904067, GO:0097148, GO:0021655, GO:0021657, GO:0031084, GO:0005729, GO:0042768, GO:0005893, GO:1901743, GO:1901742, GO:1901745, GO:1901744, GO:1901747, GO:0043676, GO:0033223, GO:0033226, GO:0005607, GO:0044665, GO:0021568, GO:0019976, GO:0047539, GO:0033193, GO:0019490, GO:0032623, GO:1904517, GO:1904067, GO:0097148, GO:0021655, GO:0021657, GO:0031084, GO:0005729, GO:0042768, GO:0005893, GO:1901743, GO:1901742, GO:1901745, GO:1901744, GO:1901747, GO:0043676, GO:0033223, GO:0033226, GO:0005607, GO:0044665, GO:0021568, GO:0019976, GO:0047539, GO:0033193, GO:0019490, GO:0032623, GO:1904517, GO:1904067, GO:0097148, GO:0021655, GO:0021657, GO:0031084, GO:0005729, GO:0042768, GO:0005893, GO:1901743, GO:1901742, GO:1901745, GO:1901744, GO:1901747, GO:0043676, GO:0033223, GO:0033226, GO:0005607, GO:0044665, GO:0021568, GO:0019976, GO:0047539, GO:0033193, GO:0019490, GO:0032623, GO:1904517, GO:1904067, GO:0097148, GO:0021655, GO:0021657, GO:0031084, GO:0005729, GO:0042768, GO:0005893, GO:1901743, GO:1901742, GO:1901745, GO:1901744, GO:1901747, GO:0043676, GO:0033223, GO:0033226, GO:0005607, GO:0044665, GO:0021568, GO:0019976, GO:0047539, GO:0033193, GO:0019490, GO:0032623, GO:1904517, GO:1904067, GO:0097148, GO:0021655, GO:0021657, GO:0031084, GO:0005729, GO:0042768, GO:0005893, GO:1901743, GO:1901742, GO:1901745, GO:1901744, GO:1901747, GO:0043676, GO:0033223, GO:0033226, GO:0005607, GO:0044665, GO:0021568, GO:0019976, GO:0047539, GO:0033193, GO:0019490, GO:0032623, GO:1904517, GO:1904067, GO:0097148, GO:0021655, GO:0021657, GO:0031084, GO:0005729, GO:0042768, GO:0005893, GO:1901743, GO:1901742, GO:1901745, GO:1901744, GO:1901747	ESS236699
rno-miR-466b-2-3p	GO:0043676, GO:0033223, GO:0033226, GO:0005607, GO:0044665, GO:0021568, GO:0019976, GO:0047539, GO:0033193, GO:0019490, GO:0032623, GO:1904517, GO:1904067, GO:0097148, GO:0021655, GO:0021657, GO:0031084, GO:0005729, GO:0042768, GO:0005893, GO:1901743, GO:1901742, GO:1901745, GO:1901744, GO:1901747, GO:0043676, GO:0033223, GO:0033226, GO:0005607, GO:0044665, GO:0021568, GO:0019976, GO:0047539, GO:0033193, GO:0019490, GO:0032623, GO:1904517, GO:1904067, GO:0097148, GO:0021655, GO:0021657, GO:0031084, GO:0005729, GO:0042768, GO:0005893, GO:1901743, GO:1901742, GO:1901745, GO:1901744, GO:1901747, GO:0043676, GO:0033223, GO:0033226, GO:0005607, GO:0044665, GO:0021568, GO:0019976, GO:0047539, GO:0033193, GO:0019490, GO:0032623, GO:1904517, GO:1904067, GO:0097148, GO:0021655, GO:0021657, GO:0031084, GO:0005729, GO:0042768, GO:0005893, GO:1901743, GO:1901742, GO:1901745, GO:1901744, GO:1901747, GO:0043676, GO:0033223, GO:0033226, GO:0005607, GO:0044665, GO:0021568, GO:0019976, GO:0047539, GO:0033193, GO:0019490, GO:0032623, GO:1904517, GO:1904067, GO:0097148, GO:0021655, GO:0021657, GO:0031084, GO:0005729, GO:0042768, GO:0005893, GO:1901743, GO:1901742, GO:1901745, GO:1901744, GO:1901747, GO:0043676, GO:0033223, GO:0033226, GO:0005607, GO:0044665, GO:0021568, GO:0019976, GO:0047539, GO:0033193, GO:0019490, GO:0032623, GO:1904517, GO:1904067, GO:0097148, GO:0021655, GO:0021657, GO:0031084, GO:0005729, GO:0042768, GO:0005893, GO:1901743, GO:1901742, GO:1901745, GO:1901744, GO:1901747, GO:0043676, GO:0033223, GO:0033226, GO:0005607, GO:0044665, GO:0021568, GO:0019976, GO:0047539, GO:0033193, GO:0019490, GO:0032623, GO:1904517, GO:1904067, GO:0097148, GO:0021655, GO:0021657, GO:0031084, GO:0005729, GO:0042768, GO:0005893, GO:1901743, GO:1901742, GO:1901745, GO:1901744, GO:1901747, GO:0043676, GO:0033223, GO:0033226, GO:0005607, GO:0044665, GO:0021568, GO:0019976, GO:0047539, GO:0033193, GO:0019490, GO:0032623, GO:1904517, GO:1904067, GO:0097148, GO:0021655, GO:0021657, GO:0031084, GO:0005729, GO:0042768, GO:0005893, GO:1901743, GO:1901742, GO:1901745, GO:1901744, GO:1901747, GO:0043676, GO:0033223, GO:0033226, GO:0005607, GO:0044665, GO:0021568, GO:0019976, GO:0047539, GO:0033193, GO:0019490, GO:0032623, GO:1904517, GO:1904067, GO:0097148, GO:0021655, GO:0021657, GO:0031084, GO:0005729, GO:0042768, GO:0005893, GO:1901743, GO:1901742, GO:1901745, GO:1901744, GO:1901747, GO:0043676, GO:0033223, GO:0033226, GO:0005607, GO:0044665, GO:0021568, GO:0019976, GO:0047539, GO:0033193, GO:0019490, GO:0032623, GO:1904517, GO:1904067, GO:0097148, GO:0021655, GO:0021657, GO:0031084, GO:0005729, GO:0042768, GO:0005893, GO:1901743, GO:1901742, GO:1901745, GO:1901744, GO:1901747, GO:0043676, GO:0033223, GO:0033226, GO:0005607, GO:0044665, GO:0021568, GO:0019976, GO:0047539, GO:0033193, GO:0019490, GO:0032623, GO:1904517, GO:1904067, GO:0097148, GO:0021655, GO:0021657, GO:0031084, GO:0005729, GO:0042768, GO:0005893, GO:1901743, GO:1901742, GO:1901745, GO:1901744, GO:1901747, GO:0043676, GO:0033223, GO:0033226, GO:0005607, GO:0044665, GO:0021568, GO:0019976, GO:0047539, GO:0033193, GO:0019490, GO:0032623, GO:1904517, GO:1904067, GO:0097148, GO:0021655, GO:0021657, GO:0031084, GO:0005729, GO:0042768, GO:0005893, GO:1901743, GO:1901742, GO:1901745, GO:1901744, GO:1901747, GO:0043676, GO:0033223, GO:0033226, GO:0005607, GO:0044665, GO:0021568, GO:0019976, GO:0047539, GO:0033193, GO:0019490, GO:0032623, GO:1904517, GO:1904067, GO:0097148, GO:0021655, GO:0021657, GO:0031084, GO:0005729, GO:0042768, GO:0005893, GO:1901743, GO:1901742, GO:1901745, GO:1901744, GO:1901747, GO:0043676, GO:0033223, GO:0033226, GO:0005607, GO:0044665, GO:0021568, GO:0019976, GO:0047539, GO:0033193, GO:0019490, GO:0032623, GO:1904517, GO:1904067, GO:0097148, GO:0021655, GO:0021657, GO:0031084, GO:0005729, GO:0042768, GO:0005893, GO:1901743, GO:1901742, GO:1901745, GO:1901744, GO:1901747, GO:0043676, GO:0033223, GO:0033226, GO:0005607, GO:0044665, GO:0021568, GO:0019976, GO:0047539, GO:0033193, GO:0019490, GO:0032623, GO:1904517, GO:1904067, GO:0097148, GO:0021655, GO:0021657, GO:0031084, GO:0005729, GO:0042768, GO:0005893, GO:1901743, GO:1901742, GO:1901745, GO:1901744, GO:1901747, GO:0043676, GO:0033223, GO:0033226, GO:0005607, GO:0044665, GO:0021568, GO:0019976, GO:0047539, GO:0033193, GO:0019490, GO:0032623, GO:1904517, GO:1904067, GO:0097148, GO:0021655, GO:0021657, GO:0031084, GO:0005729, GO:0042768, GO:0005893, GO:1901743, GO:1901742, GO:1901745, GO:1901744, GO:1901747, GO:0043676, GO:0033223, GO:0033226, GO:0005607, GO:0044665, GO:0021568, GO:0019976, GO:0047539, GO:0033193, GO:0019490, GO:0032623, GO:1904517, GO:1904067, GO:0097148, GO:0021655, GO:0021657, GO:0031084, GO:0005729, GO:0042768, GO:0005893, GO:1901743, GO:1901742, GO:1901745, GO:1901744, GO:1901747, GO:0043676, GO:0033223, GO:0033226, GO:0005607, GO:0044665, GO:0021568, GO:0019976, GO:0047539, GO:0033193, GO:0019490, GO:0032623, GO:1904517, GO:1904067, GO:0097148, GO:0021655, GO:0021657, GO:0031084, GO:0005729, GO:0042768, GO:0005893, GO:1901743, GO:1901742, GO:1901745, GO:1901744, GO:1901747, GO:0043676, GO:0033223, GO:0033226, GO:0005607, GO:0044665, GO:0021568, GO:0019976, GO:0047539, GO:0033193, GO:0019490, GO:0032623, GO:1904517, GO:1904067, GO:0097148, GO:0021655, GO:0021657, GO:0031084, GO:0005729, GO:0042768, GO:0005893, GO:1901743, GO:1901742, GO:1901745, GO:1901744, GO:1901747, GO:0043676, GO:0033223, GO:0033226, GO:0005607, GO:0044665, GO:0021568, GO:0019976, GO:0047539, GO:0033193, GO:0019490, GO:0032623, GO:1904517, GO:1904067, GO:0097148, GO:0021655, GO:0021657, GO:0031084, GO:0005729, GO:0042768, GO:0005893, GO:1901743, GO:1901742, GO:1901745, GO:1901744, GO:1901747, GO:0043676, GO:0033223, GO:0033226, GO:0005607, GO:0044665, GO:0021568, GO:0019976, GO:0047539, GO:0033193, GO:0019490, GO:0032623, GO:1904517, GO:1904067, GO:0097148, GO:0021655, GO:0021657, GO:0031084, GO:0005729, GO:0042768, GO:0005893, GO:1901743, GO:1901742, GO:1901745, GO:1901744, GO:1901747, GO:0043676, GO:0033223, GO:0033226, GO:0005607, GO:0044665, GO:0021568, GO:0019976, GO:0047539, GO:0033193, GO:0019490, GO:0032623, GO:1904517, GO:1904067, GO:0097148, GO:0021655, GO:0021657, GO:0031084, GO:0005729, GO:0042768, GO:0005893, GO:1901743, GO:1901742, GO:1901745, GO:1901744, GO:1901747, GO:0043676, GO:0033223, GO:0033226, GO:0005607, GO:0044665, GO:0021568, GO:0019976, GO:0047539, GO:0033193, GO:0019490, GO:0032623, GO:1904517, GO:1904067, GO:0097148, GO:0021655, GO:0021657, GO:0031084, GO:0005729, GO:0042768, GO:0005893, GO:1901743, GO:1901742, GO:1901745, GO:1901744, GO:1901747, GO:0043676, GO:0033223, GO:0033226, GO:0005607, GO:0044665, GO:0021568, GO:0019976, GO:0047539, GO:0033193, GO:0019490, GO:0032623, GO:1904517, GO:1904067, GO:0097148, GO:0021655, GO:0021657, GO:0031084, GO:0005729, GO:0042768, GO:0005893, GO:1901743, GO:1901742, GO:1901745, GO:1901744, GO:1901747	ESS236699
rno-miR-466b-2-3p	GO:0043676, GO:0033223, GO:0033226, GO:0005607, GO:0044665, GO:0021568, GO:0019976, GO:0047539, GO:0033193, GO:0019490, GO:0032623, GO:1904517, GO:1904067, GO:0097148, GO:0021655, GO:0021657, GO:0031084, GO:0005729, GO:0042768, GO:0005893, GO:1901743, GO:1901742, GO:1901745, GO:1901744, GO:1901747, GO:0043676, GO:0033223, GO:0033226, GO:0005607, GO:0044665, GO:0021568, GO:0019976, GO:0047539, GO:0033193, GO:0019490, GO:0032623, GO:1904517, GO:1904067, GO:0097148, GO:0021655, GO:0021657, GO:0031084, GO:0005729, GO:0042768, GO:0005893, GO:1901743, GO:1901742, GO:1901745, GO:1901744, GO:1901747, GO:0043676, GO:0033223, GO:0033226, GO:0005607, GO:0044665, GO:0021568, GO:0019976, GO:0047539, GO:0033193, GO:0019490, GO:0032623, GO:1904517, GO:1904067, GO:0097148, GO:0021655, GO:0021657, GO:0031084, GO:0005729, GO:0042768, GO:0005893, GO:1901743, GO:1901742, GO:1901745, GO:1901744, GO:1901747, GO:0043676, GO:0033223, GO:0033226, GO:0005607, GO:0044665, GO:0021568, GO:0019976, GO:0047539, GO:0033193, GO:0019490, GO:0032623, GO:1904517, GO:1904067, GO:0097148, GO:0021655, GO:0021657, GO:0031084, GO:0005729, GO:0042768, GO:0005893, GO:1901743, GO:1901742, GO:1901745, GO:1901744, GO:1901747, GO:0043676, GO:0033223, GO:0033226, GO:0005607, GO:0044665, GO:0021568, GO:0019976, GO:0047539, GO:0033193, GO:0019490, GO:0032623, GO:1904517, GO:1904067, GO:0097148, GO:0021655, GO:0021657, GO:0031084, GO:0005729, GO:0042768, GO:0005893, GO:1901743, GO:1901742, GO:1901745, GO:1901744, GO:1901747, GO:0043676, GO:0033223, GO:0033226, GO:0005607, GO:0044665, GO:0021568, GO:0019976, GO:0047539, GO:0033193, GO:0019490, GO:0032623, GO:1904517, GO:1904067, GO:0097148, GO:0021655, GO:0021657, GO:0031084, GO:0005729, GO:0042768, GO:0005893, GO:1901743, GO:1901742, GO:1901745, GO:1901744, GO:1901747, GO:0043676, GO:0033223, GO:0033226, GO:0005607, GO:0044665, GO:0021568, GO:0019976, GO:0047539, GO:0033193, GO:0019490, GO:0032623, GO:1904517, GO:1904067, GO:0097148, GO:0021655, GO:0021657, GO:0031084, GO:0005729, GO:0042768, GO:0005893, GO:1901743, GO:1901742, GO:1901745, GO:1901744, GO:1901747, GO:0043676, GO:0033223, GO:0033226, GO:0005607, GO:0044665, GO:0021568, GO:0019976, GO:0047539, GO:0033193, GO:0019490, GO:0032623, GO:1904517, GO:1904067, GO:0097148, GO:0021655, GO:0021657, GO:0031084, GO:0005729, GO:0042768, GO:0005893, GO:1901743, GO:1901742, GO:1901745, GO:1901744, GO:1901747, GO:0043676, GO:0033223, GO:0033226, GO:0005607, GO:0044665, GO:0021568, GO:0019976, GO:0047539, GO:0033193, GO:0019490, GO:0032623, GO:1904517, GO:1904067, GO:0097148, GO:0021655, GO:0021657, GO:0031084, GO:0005729, GO:0042768, GO:0005893, GO:1901743, GO:1901742, GO:1901745, GO:1901744, GO:1901747, GO:0043676, GO:0033223, GO:0033226, GO:0005607, GO:0044665, GO:0021568, GO:0019976, GO:0047539, GO:0033193, GO:0019490, GO:0032623, GO:1904517, GO:1904067, GO:0097148, GO:0021655, GO:0021657, GO:0031084, GO:0005729, GO:0042768, GO:0005893, GO:1901743, GO:1901742, GO:1901745, GO:1901744, GO:1901747, GO:0043676, GO:0033223, GO:0033226, GO:0005607, GO:0044665, GO:0021568, GO:0019976, GO:0047539, GO:0033193, GO:0019490, GO:0032623, GO:1904517, GO:1904067, GO:0097148, GO:0021655, GO:0021657, GO:0031084, GO:0005729, GO:0042768, GO:0005893, GO:1901743, GO:1901742, GO:1901745, GO:1901744, GO:1901747, GO:0043676, GO:0033223, GO:0033226, GO:0005607, GO:0044665, GO:0021568, GO:0019976, GO:0047539, GO:0033193, GO:0019490, GO:0032623, GO:1904517, GO:1904067, GO:0097148, GO:0021655, GO:0021657, GO:0031084, GO:0005729, GO:0042768, GO:0005893, GO:1901743, GO:1901742, GO:1901745, GO:1901744, GO:1901747, GO:0043676, GO:0033223, GO:0033226, GO:0005607, GO:0044665, GO:0021568, GO:0019976, GO:0047539, GO:0033193, GO:0019490, GO:0032623, GO:1904517, GO:1904067, GO:0097148, GO:0021655, GO:0021657, GO:0031084, GO:0005729, GO:0042768, GO:0005893, GO:1901743, GO:1901742, GO:1901745, GO:1901744, GO:1901747, GO:0043676, GO:0033223, GO:0033226, GO:0005607, GO:0044665, GO:0021568, GO:0019976, GO:0047539, GO:0033193, GO:0019490, GO:0032623, GO:1904517, GO:1904067, GO:0097148, GO:0021655, GO:0021657, GO:0031084, GO:0005729, GO:0042768, GO:0005893, GO:1901743, GO:1901742, GO:1901745, GO:1901744, GO:1901747, GO:0043676, GO:0033223, GO:0033226, GO:0005607, GO:0044665, GO:0021568, GO:0019976, GO:0047539, GO:0033193, GO:0019490, GO:0032623, GO:1904517, GO:1904067, GO:0097148, GO:0021655, GO:0021657, GO:0031084, GO:0005729, GO:0042768, GO:0005893, GO:1901743, GO:1901742, GO:1901745, GO:1901744, GO:1901747, GO:0043676, GO:0033223, GO:0033226, GO:0005607, GO:0044665, GO:0021568, GO:0019976, GO:0047539, GO:0033193, GO:0019490, GO:0032623, GO:1904517, GO:1904067, GO:0097148, GO:0021655, GO:0021657, GO:0031084, GO:0005729, GO:0042768, GO:0005893, GO:1901743, GO:1901742, GO:1901745, GO:1901744, GO:1901747, GO:0043676, GO:0033223, GO:0033226, GO:0005607, GO:0044665, GO:0021568, GO:0019976, GO:0047539, GO:0033193, GO:0019490, GO:0032623, GO:1904517, GO:1904067, GO:0097148, GO:0021655, GO:0021657, GO:0031084, GO:0005729, GO:0042768, GO:0005893, GO:1901743, GO:1901742, GO:1901745, GO:1901744, GO:1901747, GO:0043676, GO:0033223, GO:0033226, GO:0005607, GO:0044665, GO:0021568, GO:0019976, GO:0047539, GO:0033193, GO:0019490, GO:0032623, GO:1904517, GO:1904067, GO:0097148, GO:0021655, GO:0021657, GO:0031084, GO:0005729, GO:0042768, GO:0005893, GO:1901743, GO:1901742, GO:1901745, GO:1901744, GO:1901747, GO:0043676, GO:0033223, GO:0033226, GO:0005607, GO:0044665, GO:0021568, GO:0019976, GO:0047539, GO:0033193, GO:0019490, GO:0032623, GO:1904517, GO:1904067, GO:0097148, GO:0021655, GO:0021657, GO:0031084, GO:0005729, GO:0042768, GO:0005893, GO:1901743, GO:1901742, GO:1901745, GO:1901744, GO:1901747, GO:0043676, GO:0033223, GO:0033226, GO:0005607, GO:0044665, GO:0021568, GO:0019976, GO:0047539, GO:0033193, GO:0019490, GO:0032623, GO:1904517, GO:1904067, GO:0097148, GO:0021655, GO:0021657, GO:0031084, GO:0005729, GO:0042768, GO:0005893, GO:1901743, GO:1901742, GO:1901745, GO:1901744, GO:1901747, GO:0043676, GO:0033223, GO:0033226, GO:0005607, GO:0044665, GO:0021568, GO:0019976, GO:0047539, GO:0033193, GO:0019490, GO:0032623, GO:1904517, GO:1904067, GO:0097148, GO:0021655, GO:0021657, GO:0031084, GO:0005729, GO:0042768, GO:0005893, GO:1901743, GO:1901742, GO:1901745, GO:1901744, GO:1901747, GO:0043676, GO:0033223, GO:0033226, GO:0005607, GO:0044665, GO:0021568, GO:0019976, GO:0047539, GO:0033193, GO:0019490, GO:0032623, GO:1904517, GO:1904067, GO:0097148, GO:0021655, GO:0021657, GO:0031084, GO:0005729, GO:0042768, GO:0005893, GO:1901743, GO:1901742, GO:1901745, GO:1901744, GO:1901747, GO:0043676, GO:0033223, GO:0033226, GO:0005607, GO:0044665, GO:0021568, GO:0019976, GO:0047539, GO:0033193, GO:0019490, GO:0032623, GO:1904517, GO:1904067, GO:0097148, GO:0021655, GO:0021657, GO:0031084, GO:0005729, GO:0042768, GO:0005893, GO:1901743, GO:1901742, GO:1901745, GO:1901744, GO:1901747	ESS236699
rno-miR-466b-2-3p	GO:0043676, GO:0033223, GO:0033226, GO:0005607, GO:0044665, GO:0021568, GO:0019976, GO:0047539, GO:0033193, GO:0019490, GO:0032623, GO:1904517, GO:1904067, GO:0097148, GO:0021655, GO:0021657, GO:0031084, GO:0005729, GO:0042768, GO:0005893, GO:1901743, GO:1901742, GO:1901745, GO:1901744, GO:1901747, GO:0043676, GO:0033223, GO:0033226, GO:0005607, GO:0044665, GO:0021568, GO:0019976, GO:0047539, GO:0033193, GO:0019490, GO:0032623, GO:1904517, GO:1904067, GO:0097148, GO:0021655, GO:0021657, GO:0031084, GO:0005729, GO:0042768, GO:0005893, GO:1901743, GO:1901742, GO:1901745, GO:1901744, GO:1901747, GO:0043676, GO:0033223, GO:0033226, GO:0005607, GO:0044665, GO:0021568, GO:0019976, GO:0047539, GO:0033193, GO:0019490, GO:0032623, GO:1904517, GO:1904067, GO:0097148, GO:0021655, GO:0021657, GO:0031084, GO:0005729, GO:0042768, GO:0005893, GO:1901743, GO:1901742, GO:1901745, GO:1901744, GO:1901747, GO:0043676, GO:0033223, GO:0033226, GO:0005607, GO:0044665, GO:0021568, GO:0019976, GO:0047539, GO:0033193, GO:0019490, GO:0032623, GO:1904517, GO:1904067, GO:0097148, GO:0021655, GO:0021657, GO:0031084, GO:0005729, GO:0042768, GO:0005893, GO:1901743, GO:1901742, GO:1901745, GO:1901744, GO:1901747, GO:0043676, GO:0033223, GO:0033226, GO:0005607, GO:0044665, GO:0021568, GO:0019976, GO:0047539, GO:0033193, GO:0019490, GO:0032623, GO:1904517, GO:1904067, GO:0097148, GO:0021655, GO:0021657, GO:0031084, GO:0005729, GO:0042768, GO:0005893, GO:1901743, GO:1901742, GO:1901745, GO:1901744, GO:1901747, GO:0043676, GO:0033223, GO:0033226, GO:0005607, GO:0044665, GO:0021568, GO:0019976, GO:0047539, GO:0033193, GO:0019490, GO:0032623, GO:1904517, GO:1904067, GO:0097148, GO:0021655, GO:0021657, GO:0031084, GO:0005729, GO:0042768, GO:0005893, GO:1901743, GO:1901742, GO:1901745, GO:1901744, GO:1901747, GO:0043676, GO:0033223, GO:0033226, GO:0005607, GO:0044665, GO:0021568, GO:0019976, GO:0047539, GO:0033193, GO:0019490, GO:0032623, GO:1904517, GO:1904067, GO:0097148, GO:0021655, GO:0021657, GO:0031084, GO:0005729, GO:0042768, GO:0005893, GO:1901743, GO:1901742, GO:1901745, GO:1901744, GO:1901747, GO:0043676, GO:0033223, GO:0033226, GO:0005607, GO:0044665, GO:0021568, GO:0019976, GO:0047539, GO:0033193, GO:0019490, GO:0032623, GO:1904517, GO:1904067, GO:0097148, GO:0021655, GO:0021657, GO:0031084, GO:0005729, GO:0042768, GO:0005893, GO:1901743, GO:1901742, GO:1901745, GO:1901744, GO:1901747, GO:0043676, GO:0033223, GO:0033226, GO:0005607, GO:0044665, GO:0021568, GO:0019976, GO:0047539, GO:0033193, GO:0019490, GO:0032623, GO:1904517, GO:1904067, GO:0097148, GO:0021655, GO:0021657, GO:0031084, GO:0005729, GO:0042768, GO:0005893, GO:1901743, GO:1901742, GO:1901745, GO:1901744, GO:1901747, GO:0043676, GO:0033223, GO:0033226, GO:0005607, GO:0044665, GO:0021568, GO:0019976, GO:0047539, GO:0033193, GO:0019490, GO:0032623, GO:1904517, GO:1904067, GO:0097148, GO:0021655, GO:0021657, GO:0031084, GO:0005729, GO:0042768, GO:0005893, GO:1901743, GO:1901742, GO:1901745, GO:1901744, GO:1901747, GO:0043676, GO:0033223, GO:0033226, GO:0005607, GO:0044665, GO:0021568, GO:0019976, GO:0047539, GO:0033193, GO:0019490, GO:0032623, GO:1904517, GO:1904067, GO:0097148, GO:0021655, GO:0021657, GO:0031084, GO:0005729, GO:0042768, GO:0005893, GO:1901743, GO:1901742, GO:1901745, GO:1901744, GO:1901747, GO:0043676, GO:0033223, GO:0033226, GO:0005607, GO:0044665, GO:0021568, GO:0019976, GO:0047539, GO:0033193, GO:0019490, GO:0032623, GO:1904517, GO:1904067, GO:0097148, GO:0021655, GO:0021657, GO:0031084, GO:0005729, GO:0042768, GO:0005893, GO:1901743, GO:1901742, GO:1901745, GO:1901744, GO:1901747, GO:0043676, GO:0033223, GO:0033226, GO:0005607, GO:0044665, GO:0021568, GO:0019976, GO:0047539, GO:0033193, GO:0019490, GO:0032623, GO:1904517, GO:1904067, GO:0097148, GO:0021655, GO:0021657, GO:0031084, GO:0005729, GO:0042768, GO:0005893, GO:1901743, GO:1901742, GO:1901745, GO:1901744, GO:1901747, GO:0043676, GO:0033223, GO:0033226, GO:0005607, GO:0044665, GO:0021568, GO:0019976, GO:0047539, GO:0033193, GO:0019490, GO:0032623, GO:1904517, GO:1904067, GO:0097148, GO:0021655, GO:0021657, GO:0031084, GO:0005729, GO:0042768, GO:0005893, GO:1901743, GO:1901742, GO:1901745, GO:1901744, GO:1901747, GO:0043676, GO:0033223, GO:0033226, GO:0005607, GO:0044665, GO:0021568, GO:0019976, GO:0047539, GO:0033193, GO:0019490, GO:0032623, GO:1904517, GO:1904067, GO:0097148, GO:0021655, GO:0021657, GO:0031084, GO:0005729, GO:0042768, GO:0005893, GO:1901743, GO:1901742, GO:1901745, GO:1901744, GO:1901747, GO:0043676, GO:0033223, GO:0033226, GO:0005607, GO:0044665, GO:0021568, GO:0019976, GO:0047539, GO:0033193, GO:0019490, GO:0032623, GO:1904517, GO:1904067, GO:0097148, GO:0021655, GO:0021657, GO:0031084, GO:0005729, GO:0042768, GO:0005893, GO:1901743, GO:1901742, GO:1901745, GO:1901744, GO:1901747, GO:0043676, GO:0033223, GO:0033226, GO:0005607, GO:0044665, GO:0021568, GO:0019976, GO:0047539, GO:0033193, GO:0019490, GO:0032623, GO:1904517, GO:1904067, GO:0097148, GO:0021655, GO:0021657, GO:0031084, GO:0005729, GO:0042768, GO:0005893, GO:1901743, GO:1901742, GO:1901745, GO:1901744, GO:1901747, GO:0043676, GO:0033223, GO:0033226, GO:0005607, GO:0044665, GO:0021568, GO:0019976, GO:0047539, GO:0033193, GO:0019490, GO:0032623, GO:1904517, GO:1904067, GO:0097148, GO:0021655, GO:0021657, GO:0031084, GO:0005729, GO:0042768, GO:0005893, GO:1901743, GO:1901742, GO:1901745, GO:1901744, GO:1901747, GO:0043676, GO:0033223, GO:0033226, GO:0005607, GO:0044665, GO:0021568, GO:0019976, GO:0047539, GO:0033193, GO:0019490, GO:0032623, GO:1904517, GO:1904067, GO:0097148, GO:0021655, GO:0021657, GO:0031084, GO:0005729, GO:0042768, GO:0005893, GO:1901743, GO:1901742, GO:1901745, GO:1901744, GO:1901747, GO:0043676, GO:0033223, GO:0033226, GO:0005607, GO:0044665, GO:0021568, GO:0019976, GO:0047539, GO:0033193, GO:0019490, GO:0032623, GO:1904517, GO:1904067, GO:0097148, GO:0021655, GO:0021657, GO:0031084, GO:0005729, GO:0042768, GO:0005893, GO:1901743, GO:1901742, GO:1901745, GO:1901744, GO:1901747, GO:0043676, GO:0033223, GO:0033226, GO:0005607, GO:0044665, GO:0021568, GO:0019976, GO:0047539, GO:0033193, GO:0019490, GO:0032623, GO:1904517, GO:1904067, GO:0097148, GO:0021655, GO:0021657, GO:0031084, GO:0005729, GO:0042768, GO:0005893, GO:1901743, GO:1901742, GO:1901745, GO:1901744, GO:1901747, GO:0043676, GO:0033223, GO:0033226, GO:0005607, GO:0044665, GO:0021568, GO:0019976, GO:0047539, GO:0033193, GO:0019490, GO:0032623, GO:1904517, GO:1904067, GO:0097148, GO:0021655, GO:0021657, GO:0031084, GO:0005729, GO:0042768, GO:0005893, GO:1901743, GO:1901742, GO:1901745, GO:1901744, GO:1901747, GO:0043676, GO:0033223, GO:0033226, GO:0005607, GO:0044665, GO:0021568, GO:0019976, GO:0047539, GO:0033193, GO:0019490, GO:0032623, GO:1904517, GO:1904067, GO:0097148, GO:0021655, GO:0021657, GO:0031084, GO:0005729, GO:0042768, GO:0005893, GO:1901743, GO:1901742, GO:1901745, GO:1901744, GO:1901747	ESS236699
rno-miR-466b-2-3p	GO:0043676, GO:0033223, GO:0033226, GO:0005607, GO:0044665, GO:0021568, GO:0019976, GO:0047539, GO:0033193, GO:0019490, GO:0032623, GO:1904517, GO:1904067, GO:0097148, GO:0021655, GO:0021657, GO:0031084, GO:0005729, GO:0042768, GO:0005893, GO:1901743, GO:1901742, GO:1901745, GO:1901744, GO:1901747, GO:0043676, GO:0033223, GO:0033226, GO:0005607, GO:0044665, GO:0021568, GO:0019976, GO:0047539, GO:0033193, GO:0019490, GO:0032623, GO:1904517, GO:1904067, GO:0097148, GO:0021655, GO:0021657, GO:0031084, GO:0005729, GO:0042768, GO:0005893, GO:1901743, GO:1901742, GO:1901745, GO:1901744, GO:1901747, GO:0043676, GO:0033223, GO:0033226, GO:0005607, GO:0044665, GO:0021568, GO:0019976, GO:0047539, GO:0033193, GO:0019490, GO:0032623, GO:1904517, GO:1904067, GO:0097148, GO:0021655, GO:0021657, GO:0031084, GO:0005729, GO:0042768, GO:0005893, GO:1901743, GO:1901742, GO:1901745, GO:1901744, GO:1901747, GO:0043676, GO:0033223, GO:0033226, GO:0005607, GO:0044665, GO:0021568, GO:0019976, GO:0047539, GO:0033193, GO:0019490, GO:0032623, GO:1904517, GO:1904067, GO:0097148, GO:0021655, GO:0021657, GO:0031084, GO:0005729, GO:0042768, GO:0005893, GO:1901743, GO:1901742, GO:1901745, GO:1901744, GO:1901747, GO:0043676, GO:0033223, GO:0033226, GO:0005607, GO:0044665, GO:0021568, GO:0019976, GO:0047539, GO:0033193, GO:0019490, GO:0032623, GO:1904517, GO:1904067, GO:0097148, GO:0021655, GO:0021657, GO:0031084, GO:0005729, GO:0042768, GO:0005893, GO:1901743, GO:1901742, GO:1901745, GO:1901744, GO:1901747, GO:0043676, GO:0033223, GO:0033226, GO:0005607, GO:0044665, GO:0021568, GO:0019976, GO:0047539, GO:0033193, GO:0019490, GO:0032623, GO:1904517, GO:1904067, GO:0097148, GO:0021655, GO:0021657, GO:0031084, GO:0005729, GO:0042768, GO:0005893, GO:1901743, GO:1901742, GO:1901745, GO:1901744, GO:1901747, GO:0043676, GO:0033223, GO:0033226, GO:0005607, GO:0044665, GO:0021568, GO:0019976, GO:0047539, GO:0033193, GO:0019490, GO:0032623, GO:1904517, GO:1904067, GO:0097148, GO:0021655, GO:0021657, GO:0031084, GO:0005729, GO:0042768, GO:0005893, GO:1901743, GO:1901742, GO:1901745, GO:1901744, GO:1901747, GO:0043676, GO:0033223, GO:0033226, GO:0005607, GO:0044665, GO:0021568, GO:0019976, GO:0047539, GO:0033193, GO:0019490, GO:0032623, GO:1904517, GO:1904067, GO:0097148, GO:0021655, GO:0021657, GO:0031084, GO:0005729, GO:0042768, GO:0005893, GO:1901743, GO:1901742, GO:1901745, GO:1901744, GO:1901747, GO:0043676, GO:0033223, GO:0033226, GO:0005607, GO:0044665, GO:0021568, GO:0019976, GO:0047539, GO:0033193, GO:0019490, GO:0032623, GO:1904517, GO:1904067, GO:0097148, GO:0021655, GO:0021657, GO:0031084, GO:0005729, GO:0042768, GO:0005893, GO:1901743, GO:1901742, GO:1901745, GO:1901744, GO:1901747, GO:0043676, GO:0033223, GO:0033226, GO:0005607, GO:0044665, GO:0021568, GO:0019976, GO:0047539, GO:0033193, GO:0019490, GO:0032623, GO:1904517, GO:1904067, GO:0097148, GO:0021655, GO:0021657, GO:0031084, GO:0005729, GO:0042768, GO:0005893, GO:1901743, GO:1901742, GO:1901745, GO:1901744, GO:1901747, GO:0043676, GO:0033223, GO:0033226, GO:0005607, GO:0044665, GO:0021568, GO:0019976, GO:0047539, GO:0033193, GO:0019490, GO:0032623, GO:1904517, GO:1904067, GO:0097148, GO:0021655, GO:0021657, GO:0031084, GO:0005729, GO:0042768, GO:0005893, GO:1901743, GO:1901742, GO:1901745, GO:1901744, GO:1901747, GO:0043676, GO:0033223, GO:0033226, GO:0005607, GO:0044665, GO:0021568, GO:0019976, GO:0047539, GO:0033193, GO:0019490, GO:0032623, GO:1904517, GO:1904067, GO:0097148, GO:0021655, GO:0021657, GO:0031084, GO:0005729, GO:0042768, GO:0005893, GO:1901743, GO:1901742, GO:1901745, GO:1901744, GO:1901747, GO:0043676, GO:0033223, GO:0033226, GO:0005607, GO:0044665, GO:0021568, GO:0019976, GO:0047539, GO:0033193, GO:0019490, GO:0032623, GO:1904517, GO:1904067, GO:0097148, GO:0021655, GO:0021657, GO:0031084, GO:0005729, GO:0042768, GO:0005893, GO:1901743, GO:1901742, GO:1901745, GO:1901744, GO:1901747, GO:0043676, GO:0033223, GO:0033226, GO:0005607, GO:0044665, GO:0021568, GO:0019976, GO:0047539, GO:0033193, GO:0019490, GO:0032623, GO:1904517, GO:1904067, GO:0097148, GO:0021655, GO:0021657, GO:0031084, GO:0005729, GO:0042768, GO:0005893, GO:1901743, GO:1901742, GO:1901745, GO:1901744, GO:1901747, GO:0043676, GO:0033223, GO:0033226, GO:0005607, GO:0044665, GO:0021568, GO:0019976, GO:0047539, GO:0033193, GO:0019490, GO:0032623, GO:1904517, GO:1904067, GO:0097148, GO:0021655, GO:0021657, GO:0031084, GO:0005729, GO:0042768, GO:0005893, GO:1901743, GO:1901742, GO:1901745, GO:1901744, GO:1901747, GO:0043676, GO:0033223, GO:0033226, GO:0005607, GO:0044665, GO:0021568, GO:0019976, GO:0047539, GO:0033193, GO:0019490, GO:0032623, GO:1904517, GO:1904067, GO:0097148, GO:0021655, GO:0021657, GO:0031084, GO:0005729, GO:0042768, GO:0005893, GO:1901743, GO:1901742, GO:1901745, GO:1901744, GO:1901747, GO:0043676, GO:0033223, GO:0033226, GO:0005607, GO:0044665, GO:0021568, GO:0019976, GO:0047539, GO:0033193, GO:0019490, GO:0032623, GO:1904517, GO:1904067, GO:0097148, GO:0021655, GO:0021657, GO:0031084, GO:0005729, GO:0042768, GO:0005893, GO:1901743, GO:1901742, GO:1901745, GO:1901744, GO:1901747, GO:0043676, GO:0033223, GO:0033226, GO:0005607, GO:0044665, GO:0021568, GO:0019976, GO:0047539, GO:0033193, GO:0019490, GO:0032623, GO:1904517, GO:1904067, GO:0097148, GO:0021655, GO:0021657, GO:0031084, GO:0005729, GO:0042768, GO:0005893, GO:1901743, GO:1901742, GO:1901745, GO:1901744, GO:1901747, GO:0043676, GO:0033223, GO:0033226, GO:0005607, GO:0044665, GO:0021568, GO:0019976, GO:0047539, GO:0033193, GO:0019490, GO:0032623, GO:1904517, GO:1904067, GO:0097148, GO:0021655, GO:0021657, GO:0031084, GO:0005729, GO:0042768, GO:0005893, GO:1901743, GO:1901742, GO:1901745, GO:1901744, GO:1901747, GO:0043676, GO:0033223, GO:0033226, GO:0005607, GO:0044665, GO:0021568, GO:0019976, GO:0047539, GO:0033193, GO:0019490, GO:0032623, GO:1904517, GO:1904067, GO:0097148, GO:0021655, GO:0021657, GO:0031084, GO:0005729, GO:0042768, GO:0005893, GO:1901743, GO:1901742, GO:1901745, GO:1901744, GO:1901747, GO:0043676, GO:0033223, GO:0033226, GO:0005607, GO:0044665, GO:0021568, GO:0019976, GO:0047539, GO:0033193, GO:0019490, GO:0032623, GO:1904517, GO:1904067, GO:0097148, GO:0021655, GO:0021657, GO:0031084, GO:0005729, GO:0042768, GO:0005893, GO:1901743, GO:1901742, GO:1901745, GO:1901744, GO:1901747, GO:0043676, GO:0033223, GO:0033226, GO:0005607, GO:0044665, GO:0021568, GO:0019976, GO:0047539, GO:0033193, GO:0019490, GO:0032623, GO:1904517, GO:1904067, GO:0097148, GO:0021655, GO:0021657, GO:0031084, GO:0005729, GO:0042768, GO:0005893, GO:1901743, GO:1901742, GO:1901745, GO:1901744, GO:1901747, GO:0043676, GO:0033223, GO:0033226, GO:0005607, GO:0044665, GO:0021568, GO:0019976, GO:0047539, GO:0033193, GO:0019490, GO:0032623, GO:1904517, GO:1904067, GO:0097148, GO:0021655, GO:0021657, GO:0031084, GO:0005729, GO:0042768, GO:0005893, GO:1901743, GO:1901742, GO:1901745, GO:1901744, GO:1901747	ESS236699
rno-miR-466b-2-3p	GO:0043676, GO:0033223, GO:0033226, GO:0005607, GO:0044665, GO:0021568, GO:0019976, GO:0047539, GO:0033193, GO:0019490, GO:0032623, GO:1904517, GO:1904067, GO:0097148, GO:0021655, GO:0021657, GO:0031084, GO:0005729, GO:0042768, GO:0005893, GO:1901743, GO:1901742, GO:1901745, GO:1901744, GO:1901747, GO:0043676, GO:0033223, GO:0033226, GO:0005607, GO:0044665, GO:0021568, GO:0019976, GO:0047539, GO:0033193, GO:0019490, GO:0032623, GO:1904517, GO:1904067, GO:0097148, GO:0021655, GO:0021657, GO:0031084, GO:0005729, GO:0042768, GO:0005893, GO:1901743, GO:1901742, GO:1901745, GO:1901744, GO:1901747, GO:0043676, GO:0033223, GO:0033226, GO:0005607, GO:0044665, GO:0021568, GO:0019976, GO:0047539, GO:0033193, GO:0019490, GO:0032623, GO:1904517, GO:1904067, GO:0097148, GO:0021655, GO:0021657, GO:0031084, GO:0005729, GO:0042768, GO:0005893, GO:1901743, GO:1901742, GO:1901745, GO:1901744, GO:1901747, GO:0043676, GO:0033223, GO:0033226, GO:0005607, GO:0044665, GO:0021568, GO:0019976, GO:0047539, GO:0033193, GO:0019490, GO:0032623, GO:1904517, GO:1904067, GO:0097148, GO:0021655, GO:0021657, GO:0031084, GO:0005729, GO:0042768, GO:0005893, GO:1901743, GO:1901742, GO:1901745, GO:1901744, GO:1901747, GO:0043676, GO:0033223, GO:0033226, GO:0005607, GO:0044665, GO:0021568, GO:0019976, GO:0047539, GO:0033193, GO:0019490, GO:0032623, GO:1904517, GO:1904067, GO:0097148, GO:0021655, GO:0021657, GO:0031084, GO:0005729, GO:0042768, GO:0005893, GO:1901743, GO:1901742, GO:1901745, GO:1901744, GO:1901747, GO:0043676, GO:0033223, GO:0033226, GO:0005607, GO:0044665, GO:0021568, GO:0019976, GO:0047539, GO:0033193, GO:0019490, GO:0032623, GO:1904517, GO:1904067, GO:0097148, GO:0021655, GO:0021657, GO:0031084, GO:0005729, GO:0042768, GO:0005893, GO:1901743, GO:1901742, GO:1901745, GO:1901744, GO:1901747, GO:0043676, GO:0033223, GO:0033226, GO:0005607, GO:0044665, GO:0021568, GO:0019976, GO:0047539, GO:0033193, GO:0019490, GO:0032623, GO:1904517, GO:1904067, GO:0097148, GO:0021655, GO:0021657, GO:0031084, GO:0005729, GO:0042768, GO:0005893, GO:1901743, GO:1901742, GO:1901745, GO:1901744, GO:1901747, GO:0043676, GO:0033223, GO:0033226, GO:0005607, GO:0044665, GO:0021568, GO:0019976, GO:0047539, GO:0033193, GO:0019490, GO:0032623, GO:1904517, GO:1904067, GO:0097148, GO:0021655, GO:0021657, GO:0031084, GO:0005729, GO:0042768, GO:0005893, GO:1901743, GO:1901742, GO:1901745, GO:1901744, GO:1901747, GO:0043676, GO:0033223, GO:0033226, GO:0005607, GO:0044665, GO:0021568, GO:0019976, GO:0047539, GO:0033193, GO:0019490, GO:0032623, GO:1904517, GO:1904067, GO:0097148, GO:0021655, GO:0021657, GO:0031084, GO:0005729, GO:0042768, GO:0005893, GO:1901743, GO:1901742, GO:1901745, GO:1901744, GO:1901747, GO:0043676, GO:0033223, GO:0033226, GO:0005607, GO:0044665, GO:0021568, GO:0019976, GO:0047539, GO:0033193, GO:0019490, GO:0032623, GO:1904517, GO:1904067, GO:0097148, GO:0021655, GO:0021657, GO:0031084, GO:0005729, GO:0042768, GO:0005893, GO:1901743, GO:1901742, GO:1901745, GO:1901744, GO:1901747, GO:0043676, GO:0033223, GO:0033226, GO:0005607, GO:0044665, GO:0021568, GO:0019976, GO:0047539, GO:0033193, GO:0019490, GO:0032623, GO:1904517, GO:1904067, GO:0097148, GO:0021655, GO:0021657, GO:0031084, GO:0005729, GO:0042768, GO:0005893, GO:1901743, GO:1901742, GO:1901745, GO:1901744, GO:1901747, GO:0043676, GO:0033223, GO:0033226, GO:0005607, GO:0044665, GO:0021568, GO:0019976, GO:0047539, GO:0033193, GO:0019490, GO:0032623, GO:1904517, GO:1904067, GO:0097148, GO:0021655, GO:0021657, GO:0031084, GO:0005729, GO:0042768, GO:0005893, GO:1901743, GO:1901742, GO:1901745, GO:1901744, GO:1901747, GO:0043676, GO:0033223, GO:0033226, GO:0005607, GO:0044665, GO:0021568, GO:0019976, GO:0047539, GO:0033193, GO:0019490, GO:0032623, GO:1904517, GO:1904067, GO:0097148, GO:0021655, GO:0021657, GO:0031084, GO:0005729, GO:0042768, GO:0005893, GO:1901743, GO:1901742, GO:1901745, GO:1901744, GO:1901747, GO:0043676, GO:0033223, GO:0033226, GO:0005607, GO:0044665, GO:0021568, GO:0019976, GO:0047539, GO:0033193, GO:0019490, GO:0032623, GO:1904517, GO:1904067, GO:0097148, GO:0021655, GO:0021657, GO:0031084, GO:0005729, GO:0042768, GO:0005893, GO:1901743, GO:1901742, GO:1901745, GO:1901744, GO:1901747, GO:0043676, GO:0033223, GO:0033226, GO:0005607, GO:0044665, GO:0021568, GO:0019976, GO:0047539, GO:0033193, GO:0019490, GO:0032623, GO:1904517, GO:1904067, GO:0097148, GO:0021655, GO:0021657, GO:0031084, GO:0005729, GO:0042768, GO:0005893, GO:1901743, GO:1901742, GO:1901745, GO:1901744, GO:1901747, GO:0043676, GO:0033223, GO:0033226, GO:0005607, GO:0044665, GO:0021568, GO:0019976, GO:0047539, GO:0033193, GO:0019490, GO:0032623, GO:1904517, GO:1904067, GO:0097148, GO:0021655, GO:0021657, GO:0031084, GO:0005729, GO:0042768, GO:0005893, GO:1901743, GO:1901742, GO:1901745, GO:1901744, GO:1901747, GO:0043676, GO:0033223, GO:0033226, GO:0005607, GO:0044665, GO:0021568, GO:0019976, GO:0047539, GO:0033193, GO:0019490, GO:0032623, GO:1904517, GO:1904067, GO:0097148, GO:0021655, GO:0021657, GO:0031084, GO:0005729, GO:0042768, GO:0005893, GO:1901743, GO:1901742, GO:1901745, GO:1901744, GO:1901747, GO:0043676, GO:0033223, GO:0033226, GO:0005607, GO:0044665, GO:0021568, GO:0019976, GO:0047539, GO:0033193, GO:0019490, GO:0032623, GO:1904517, GO:1904067, GO:0097148, GO:0021655, GO:0021657, GO:0031084, GO:0005729, GO:0042768, GO:0005893, GO:1901743, GO:1901742, GO:1901745, GO:1901744, GO:1901747, GO:0043676, GO:0033223, GO:0033226, GO:0005607, GO:0044665, GO:0021568, GO:0019976, GO:0047539, GO:0033193, GO:0019490, GO:0032623, GO:1904517, GO:1904067, GO:0097148, GO:0021655, GO:0021657, GO:0031084, GO:0005729, GO:0042768, GO:0005893, GO:1901743, GO:1901742, GO:1901745, GO:1901744, GO:1901747, GO:0043676, GO:0033223, GO:0033226, GO:0005607, GO:0044665, GO:0021568, GO:0019976, GO:0047539, GO:0033193, GO:0019490, GO:0032623, GO:1904517, GO:1904067, GO:0097148, GO:0021655, GO:0021657, GO:0031084, GO:0005729, GO:0042768, GO:0005893, GO:1901743, GO:1901742, GO:1901745, GO:1901744, GO:1901747, GO:0043676, GO:0033223, GO:0033226, GO:0005607, GO:0044665, GO:0021568, GO:0019976, GO:0047539, GO:0033193, GO:0019490, GO:0032623, GO:1904517, GO:1904067, GO:0097148, GO:0021655, GO:0021657, GO:0031084, GO:0005729, GO:0042768, GO:0005893, GO:1901743, GO:1901742, GO:1901745, GO:1901744, GO:1901747, GO:0043676, GO:0033223, GO:0033226, GO:0005607, GO:0044665, GO:0021568, GO:0019976, GO:0047539, GO:0033193, GO:0019490, GO:0032623, GO:1904517, GO:1904067, GO:0097148, GO:0021655, GO:0021657, GO:0031084, GO:0005729, GO:0042768, GO:0005893, GO:1901743, GO:1901742, GO:1901745, GO:1901744, GO:1901747, GO:0043676, GO:0033223, GO:0033226, GO:0005607, GO:0044665, GO:0021568, GO:0019976, GO:0047539, GO:0033193, GO:0019490, GO:0032623, GO:1904517, GO:1904067, GO:0097148, GO:0021655, GO:0021657, GO:0031084, GO:0005729, GO:0042768, GO:0005893, GO:1901743, GO:1901742, GO:1901745, GO:1901744, GO:1901747	ESS236699
rno-miR-466b-2-3p	GO:0043676, GO:0033223, GO:0033226, GO:0005607, GO:0044665, GO:0021568, GO:0019976, GO:0047539, GO:0033193, GO:0019490, GO:0032623, GO:1904517, GO:1904067, GO:0097148, GO:0021655, GO:0021657, GO:0031084, GO:0005729, GO:0042768, GO:0005893, GO:1901743, GO:1901742, GO:1901745, GO:1901744, GO:1901747, GO:0043676, GO:0033223, GO:0033226, GO:0005607, GO:0044665, GO:0021568, GO:0019976, GO:0047539, GO:0033193, GO:0019490, GO:0032623, GO:1904517, GO:1904067, GO:0097148, GO:0021655, GO:0021657, GO:0031084, GO:0005729, GO:0042768, GO:0005893, GO:1901743, GO:1901742, GO:1901745, GO:1901744, GO:1901747, GO:0043676, GO:0033223, GO:0033226, GO:0005607, GO:0044665, GO:0021568, GO:0019976, GO:0047539, GO:0033193, GO:0019490, GO:0032623, GO:1904517, GO:1904067, GO:0097148, GO:0021655, GO:0021657, GO:0031084, GO:0005729, GO:0042768, GO:0005893, GO:1901743, GO:1901742, GO:1901745, GO:1901744, GO:1901747, GO:0043676, GO:0033223, GO:0033226, GO:0005607, GO:0044665, GO:0021568, GO:0019976, GO:0047539, GO:0033193, GO:0019490, GO:0032623, GO:1904517, GO:1904067, GO:0097148, GO:0021655, GO:0021657, GO:0031084, GO:0005729, GO:0042768, GO:0005893, GO:1901743, GO:1901742, GO:1901745, GO:1901744, GO:1901747, GO:0043676, GO:0033223, GO:0033226, GO:0005607, GO:0044665, GO:0021568, GO:0019976, GO:0047539, GO:0033193, GO:0019490, GO:0032623, GO:1904517, GO:1904067, GO:0097148, GO:0021655, GO:0021657, GO:0031084, GO:0005729, GO:0042768, GO:0005893, GO:1901743, GO:1901742, GO:1901745, GO:1901744, GO:1901747, GO:0043676, GO:0033223, GO:0033226, GO:0005607, GO:0044665, GO:0021568, GO:0019976, GO:0047539, GO:0033193, GO:0019490, GO:0032623, GO:1904517, GO:1904067, GO:0097148, GO:0021655, GO:0021657, GO:0031084, GO:0005729, GO:0042768, GO:0005893, GO:1901743, GO:1901742, GO:1901745, GO:1901744, GO:1901747, GO:0043676, GO:0033223, GO:0033226, GO:0005607, GO:0044665, GO:0021568, GO:0019976, GO:0047539, GO:0033193, GO:0019490, GO:0032623, GO:1904517, GO:1904067, GO:0097148, GO:0021655, GO:0021657, GO:0031084, GO:0005729, GO:0042768, GO:0005893, GO:1901743, GO:1901742, GO:1901745, GO:1901744, GO:1901747, GO:0043676, GO:0033223, GO:0033226, GO:0005607, GO:0044665, GO:0021568, GO:0019976, GO:0047539, GO:0033193, GO:0019490, GO:0032623, GO:1904517, GO:1904067, GO:0097148, GO:0021655, GO:0021657, GO:0031084, GO:0005729, GO:0042768, GO:0005893, GO:1901743, GO:1901742, GO:1901745, GO:1901744, GO:1901747, GO:0043676, GO:0033223, GO:0033226, GO:0005607, GO:0044665, GO:0021568, GO:0019976, GO:0047539, GO:0033193, GO:0019490, GO:0032623, GO:1904517, GO:1904067, GO:0097148, GO:0021655, GO:0021657, GO:0031084, GO:0005729, GO:0042768, GO:0005893, GO:1901743, GO:1901742, GO:1901745, GO:1901744, GO:1901747, GO:0043676, GO:0033223, GO:0033226, GO:0005607, GO:0044665, GO:0021568, GO:0019976, GO:0047539, GO:0033193, GO:0019490, GO:0032623, GO:1904517, GO:1904067, GO:0097148, GO:0021655, GO:0021657, GO:0031084, GO:0005729, GO:0042768, GO:0005893, GO:1901743, GO:1901742, GO:1901745, GO:1901744, GO:1901747, GO:0043676, GO:0033223, GO:0033226, GO:0005607, GO:0044665, GO:0021568, GO:0019976, GO:0047539, GO:0033193, GO:0019490, GO:0032623, GO:1904517, GO:1904067, GO:0097148, GO:0021655, GO:0021657, GO:0031084, GO:0005729, GO:0042768, GO:0005893, GO:1901743, GO:1901742, GO:1901745, GO:1901744, GO:1901747, GO:0043676, GO:0033223, GO:0033226, GO:0005607, GO:0044665, GO:0021568, GO:0019976, GO:0047539, GO:0033193, GO:0019490, GO:0032623, GO:1904517, GO:1904067, GO:0097148, GO:0021655, GO:0021657, GO:0031084, GO:0005729, GO:0042768, GO:0005893, GO:1901743, GO:1901742, GO:1901745, GO:1901744, GO:1901747, GO:0043676, GO:0033223, GO:0033226, GO:0005607, GO:0044665, GO:0021568, GO:0019976, GO:0047539, GO:0033193, GO:0019490, GO:0032623, GO:1904517, GO:1904067, GO:0097148, GO:0021655, GO:0021657, GO:0031084, GO:0005729, GO:0042768, GO:0005893, GO:1901743, GO:1901742, GO:1901745, GO:1901744, GO:1901747, GO:0043676, GO:0033223, GO:0033226, GO:0005607, GO:0044665, GO:0021568, GO:0019976, GO:0047539, GO:0033193, GO:0019490, GO:0032623, GO:1904517, GO:1904067, GO:0097148, GO:0021655, GO:0021657, GO:0031084, GO:0005729, GO:0042768, GO:0005893, GO:1901743, GO:1901742, GO:1901745, GO:1901744, GO:1901747, GO:0043676, GO:0033223, GO:0033226, GO:0005607, GO:0044665, GO:0021568, GO:0019976, GO:0047539, GO:0033193, GO:0019490, GO:0032623, GO:1904517, GO:1904067, GO:0097148, GO:0021655, GO:0021657, GO:0031084, GO:0005729, GO:0042768, GO:0005893, GO:1901743, GO:1901742, GO:1901745, GO:1901744, GO:1901747, GO:0043676, GO:0033223, GO:0033226, GO:0005607, GO:0044665, GO:0021568, GO:0019976, GO:0047539, GO:0033193, GO:0019490, GO:0032623, GO:1904517, GO:1904067, GO:0097148, GO:0021655, GO:0021657, GO:0031084, GO:0005729, GO:0042768, GO:0005893, GO:1901743, GO:1901742, GO:1901745, GO:1901744, GO:1901747, GO:0043676, GO:0033223, GO:0033226, GO:0005607, GO:0044665, GO:0021568, GO:0019976, GO:0047539, GO:0033193, GO:0019490, GO:0032623, GO:1904517, GO:1904067, GO:0097148, GO:0021655, GO:0021657, GO:0031084, GO:0005729, GO:0042768, GO:0005893, GO:1901743, GO:1901742, GO:1901745, GO:1901744, GO:1901747, GO:0043676, GO:0033223, GO:0033226, GO:0005607, GO:0044665, GO:0021568, GO:0019976, GO:0047539, GO:0033193, GO:0019490, GO:0032623, GO:1904517, GO:1904067, GO:0097148, GO:0021655, GO:0021657, GO:0031084, GO:0005729, GO:0042768, GO:0005893, GO:1901743, GO:1901742, GO:1901745, GO:1901744, GO:1901747, GO:0043676, GO:0033223, GO:0033226, GO:0005607, GO:0044665, GO:0021568, GO:0019976, GO:0047539, GO:0033193, GO:0019490, GO:0032623, GO:1904517, GO:1904067, GO:0097148, GO:0021655, GO:0021657, GO:0031084, GO:0005729, GO:0042768, GO:0005893, GO:1901743, GO:1901742, GO:1901745, GO:1901744, GO:1901747, GO:0043676, GO:0033223, GO:0033226, GO:0005607, GO:0044665, GO:0021568, GO:0019976, GO:0047539, GO:0033193, GO:0019490, GO:0032623, GO:1904517, GO:1904067, GO:0097148, GO:0021655, GO:0021657, GO:0031084, GO:0005729, GO:0042768, GO:0005893, GO:1901743, GO:1901742, GO:1901745, GO:1901744, GO:1901747, GO:0043676, GO:0033223, GO:0033226, GO:0005607, GO:0044665, GO:0021568, GO:0019976, GO:0047539, GO:0033193, GO:0019490, GO:0032623, GO:1904517, GO:1904067, GO:0097148, GO:0021655, GO:0021657, GO:0031084, GO:0005729, GO:0042768, GO:0005893, GO:1901743, GO:1901742, GO:1901745, GO:1901744, GO:1901747, GO:0043676, GO:0033223, GO:0033226, GO:0005607, GO:0044665, GO:0021568, GO:0019976, GO:0047539, GO:0033193, GO:0019490, GO:0032623, GO:1904517, GO:1904067, GO:0097148, GO:0021655, GO:0021657, GO:0031084, GO:0005729, GO:0042768, GO:0005893, GO:1901743, GO:1901742, GO:1901745, GO:1901744, GO:1901747, GO:0043676, GO:0033223, GO:0033226, GO:0005607, GO:0044665, GO:0021568, GO:0019976, GO:0047539, GO:0033193, GO:0019490, GO:0032623, GO:1904517, GO:1904067, GO:0097148, GO:0021655, GO:0021657, GO:0031084, GO:0005729, GO:0042768, GO:0005893, GO:1901743, GO:1901742, GO:1901745, GO:1901744, GO:1901747	ESS236699
rno-miR-466b-2-3p	GO:0043676, GO:0033223, GO:0033226, GO:0005607, GO:0044665, GO:0021568, GO:0019976, GO:0047539, GO:0033193, GO:0019490, GO:0032623, GO:1904517, GO:1904067, GO:0097148, GO:0021655, GO:0021657, GO:0031084, GO:0005729, GO:0042768, GO:0005893, GO:1901743, GO:1901742, GO:1901745, GO:1901744, GO:1901747, GO:0043676, GO:0033223, GO:0033226, GO:0005607, GO:0044665, GO:0021568, GO:0019976, GO:0047539, GO:0033193, GO:0019490, GO:0032623, GO:1904517, GO:1904067, GO:0097148, GO:0021655, GO:0021657, GO:0031084, GO:0005729, GO:0042768, GO:0005893, GO:1901743, GO:1901742, GO:1901745, GO:1901744, GO:1901747, GO:0043676, GO:0033223, GO:0033226, GO:0005607, GO:0044665, GO:0021568, GO:0019976, GO:0047539, GO:0033193, GO:0019490, GO:0032623, GO:1904517, GO:1904067, GO:0097148, GO:0021655, GO:0021657, GO:0031084, GO:0005729, GO:0042768, GO:0005893, GO:1901743, GO:1901742, GO:1901745, GO:1901744, GO:1901747, GO:0043676, GO:0033223, GO:0033226, GO:0005607, GO:0044665, GO:0021568, GO:0019976, GO:0047539, GO:0033193, GO:0019490, GO:0032623, GO:1904517, GO:1904067, GO:0097148, GO:0021655, GO:0021657, GO:0031084, GO:0005729, GO:0042768, GO:0005893, GO:1901743, GO:1901742, GO:1901745, GO:1901744, GO:1901747, GO:0043676, GO:0033223, GO:0033226, GO:0005607, GO:0044665, GO:0021568, GO:0019976, GO:0047539, GO:0033193, GO:0019490, GO:0032623, GO:1904517, GO:1904067, GO:0097148, GO:0021655, GO:0021657, GO:0031084, GO:0005729, GO:0042768, GO:0005893, GO:1901743, GO:1901742, GO:1901745, GO:1901744, GO:1901747, GO:0043676, GO:0033223, GO:0033226, GO:0005607, GO:0044665, GO:0021568, GO:0019976, GO:0047539, GO:0033193, GO:0019490, GO:0032623, GO:1904517, GO:1904067, GO:0097148, GO:0021655, GO:0021657, GO:0031084, GO:0005729, GO:0042768, GO:0005893, GO:1901743, GO:1901742, GO:1901745, GO:1901744, GO:1901747, GO:0043676, GO:0033223, GO:0033226, GO:0005607, GO:0044665, GO:0021568, GO:0019976, GO:0047539, GO:0033193, GO:0019490, GO:0032623, GO:1904517, GO:1904067, GO:0097148, GO:0021655, GO:0021657, GO:0031084, GO:0005729, GO:0042768, GO:0005893, GO:1901743, GO:1901742, GO:1901745, GO:1901744, GO:1901747, GO:0043676, GO:0033223, GO:0033226, GO:0005607, GO:0044665, GO:0021568, GO:0019976, GO:0047539, GO:0033193, GO:0019490, GO:0032623, GO:1904517, GO:1904067, GO:0097148, GO:0021655, GO:0021657, GO:0031084, GO:0005729, GO:0042768, GO:0005893, GO:1901743, GO:1901742, GO:1901745, GO:1901744, GO:1901747, GO:0043676, GO:0033223, GO:0033226, GO:0005607, GO:0044665, GO:0021568, GO:0019976, GO:0047539, GO:0033193, GO:0019490, GO:0032623, GO:1904517, GO:1904067, GO:0097148, GO:0021655, GO:0021657, GO:0031084, GO:0005729, GO:0042768, GO:0005893, GO:1901743, GO:1901742, GO:1901745, GO:1901744, GO:1901747, GO:0043676, GO:0033223, GO:0033226, GO:0005607, GO:0044665, GO:0021568, GO:0019976, GO:0047539, GO:0033193, GO:0019490, GO:0032623, GO:1904517, GO:1904067, GO:0097148, GO:0021655, GO:0021657, GO:0031084, GO:0005729, GO:0042768, GO:0005893, GO:1901743, GO:1901742, GO:1901745, GO:1901744, GO:1901747, GO:0043676, GO:0033223, GO:0033226, GO:0005607, GO:0044665, GO:0021568, GO:0019976, GO:0047539, GO:0033193, GO:0019490, GO:0032623, GO:1904517, GO:1904067, GO:0097148, GO:0021655, GO:0021657, GO:0031084, GO:0005729, GO:0042768, GO:0005893, GO:1901743, GO:1901742, GO:1901745, GO:1901744, GO:1901747, GO:0043676, GO:0033223, GO:0033226, GO:0005607, GO:0044665, GO:0021568, GO:0019976, GO:0047539, GO:0033193, GO:0019490, GO:0032623, GO:1904517, GO:1904067, GO:0097148, GO:0021655, GO:0021657, GO:0031084, GO:0005729, GO:0042768, GO:0005893, GO:1901743, GO:1901742, GO:1901745, GO:1901744, GO:1901747, GO:0043676, GO:0033223, GO:0033226, GO:0005607, GO:0044665, GO:0021568, GO:0019976, GO:0047539, GO:0033193, GO:0019490, GO:0032623, GO:1904517, GO:1904067, GO:0097148, GO:0021655, GO:0021657, GO:0031084, GO:0005729, GO:0042768, GO:0005893, GO:1901743, GO:1901742, GO:1901745, GO:1901744, GO:1901747, GO:0043676, GO:0033223, GO:0033226, GO:0005607, GO:0044665, GO:0021568, GO:0019976, GO:0047539, GO:0033193, GO:0019490, GO:0032623, GO:1904517, GO:1904067, GO:0097148, GO:0021655, GO:0021657, GO:0031084, GO:0005729, GO:0042768, GO:0005893, GO:1901743, GO:1901742, GO:1901745, GO:1901744, GO:1901747, GO:0043676, GO:0033223, GO:0033226, GO:0005607, GO:0044665, GO:0021568, GO:0019976, GO:0047539, GO:0033193, GO:0019490, GO:0032623, GO:1904517, GO:1904067, GO:0097148, GO:0021655, GO:0021657, GO:0031084, GO:0005729, GO:0042768, GO:0005893, GO:1901743, GO:1901742, GO:1901745, GO:1901744, GO:1901747, GO:0043676, GO:0033223, GO:0033226, GO:0005607, GO:0044665, GO:0021568, GO:0019976, GO:0047539, GO:0033193, GO:0019490, GO:0032623, GO:1904517, GO:1904067, GO:0097148, GO:0021655, GO:0021657, GO:0031084, GO:0005729, GO:0042768, GO:0005893, GO:1901743, GO:1901742, GO:1901745, GO:1901744, GO:1901747, GO:0043676, GO:0033223, GO:0033226, GO:0005607, GO:0044665, GO:0021568, GO:0019976, GO:0047539, GO:0033193, GO:0019490, GO:0032623, GO:1904517, GO:1904067, GO:0097148, GO:0021655, GO:0021657, GO:0031084, GO:0005729, GO:0042768, GO:0005893, GO:1901743, GO:1901742, GO:1901745, GO:1901744, GO:1901747, GO:0043676, GO:0033223, GO:0033226, GO:0005607, GO:0044665, GO:0021568, GO:0019976, GO:0047539, GO:0033193, GO:0019490, GO:0032623, GO:1904517, GO:1904067, GO:0097148, GO:0021655, GO:0021657, GO:0031084, GO:0005729, GO:0042768, GO:0005893, GO:1901743, GO:1901742, GO:1901745, GO:1901744, GO:1901747, GO:0043676, GO:0033223, GO:0033226, GO:0005607, GO:0044665, GO:0021568, GO:0019976, GO:0047539, GO:0033193, GO:0019490, GO:0032623, GO:1904517, GO:1904067, GO:0097148, GO:0021655, GO:0021657, GO:0031084, GO:0005729, GO:0042768, GO:0005893, GO:1901743, GO:1901742, GO:1901745, GO:1901744, GO:1901747, GO:0043676, GO:0033223, GO:0033226, GO:0005607, GO:0044665, GO:0021568, GO:0019976, GO:0047539, GO:0033193, GO:0019490, GO:0032623, GO:1904517, GO:1904067, GO:0097148, GO:0021655, GO:0021657, GO:0031084, GO:0005729, GO:0042768, GO:0005893, GO:1901743, GO:1901742, GO:1901745, GO:1901744, GO:1901747, GO:0043676, GO:0033223, GO:0033226, GO:0005607, GO:0044665, GO:0021568, GO:0019976, GO:0047539, GO:0033193, GO:0019490, GO:0032623, GO:1904517, GO:1904067, GO:0097148, GO:0021655, GO:0021657, GO:0031084, GO:0005729, GO:0042768, GO:0005893, GO:1901743, GO:1901742, GO:1901745, GO:1901744, GO:1901747, GO:0043676, GO:0033223, GO:0033226, GO:0005607, GO:0044665, GO:0021568, GO:0019976, GO:0047539, GO:0033193, GO:0019490, GO:0032623, GO:1904517, GO:1904067, GO:0097148, GO:0021655, GO:0021657, GO:0031084, GO:0005729, GO:0042768, GO:0005893, GO:1901743, GO:1901742, GO:1901745, GO:1901744, GO:1901747, GO:0043676, GO:0033223, GO:0033226, GO:0005607, GO:0044665, GO:0021568, GO:0019976, GO:0047539, GO:0033193, GO:0019490, GO:0032623, GO:1904517, GO:1904067, GO:0097148, GO:0021655, GO:0021657, GO:0031084, GO:0005729, GO:0042768, GO:0005893, GO:1901743, GO:1901742, GO:1901745, GO:1901744, GO:1901747	ESS236699
rno-miR-466b-2-3p	GO:0043676, GO:0033223, GO:0033226, GO:0005607, GO:0044665, GO:0021568, GO:0019976, GO:0047539, GO:0033193, GO:0019490, GO:0032623, GO:1904517, GO:1904067, GO:0097148, GO:0021655, GO:0021657, GO:0031084, GO:0005729, GO:0042768, GO:0005893, GO:1901743, GO:1901742, GO:1901745, GO:1901744, GO:1901747, GO:0043676, GO:0033223, GO:0033226, GO:0005607, GO:0044665, GO:0021568, GO:0019976, GO:0047539, GO:0033193, GO:0019490, GO:0032623, GO:1904517, GO:1904067, GO:0097148, GO:0021655, GO:0021657, GO:0031084, GO:0005729, GO:0042768, GO:0005893, GO:1901743, GO:1901742, GO:1901745, GO:1901744, GO:1901747, GO:0043676, GO:0033223, GO:0033226, GO:0005607, GO:0044665, GO:0021568, GO:0019976, GO:0047539, GO:0033193, GO:0019490, GO:0032623, GO:1904517, GO:1904067, GO:0097148, GO:0021655, GO:0021657, GO:0031084, GO:0005729, GO:0042768, GO:0005893, GO:1901743, GO:1901742, GO:1901745, GO:1901744, GO:1901747, GO:0043676, GO:0033223, GO:0033226, GO:0005607, GO:0044665, GO:0021568, GO:0019976, GO:0047539, GO:0033193, GO:0019490, GO:0032623, GO:1904517, GO:1904067, GO:0097148, GO:0021655, GO:0021657, GO:0031084, GO:0005729, GO:0042768, GO:0005893, GO:1901743, GO:1901742, GO:1901745, GO:1901744, GO:1901747, GO:0043676, GO:0033223, GO:0033226, GO:0005607, GO:0044665, GO:0021568, GO:0019976, GO:0047539, GO:0033193, GO:0019490, GO:0032623, GO:1904517, GO:1904067, GO:0097148, GO:0021655, GO:0021657, GO:0031084, GO:0005729, GO:0042768, GO:0005893, GO:1901743, GO:1901742, GO:1901745, GO:1901744, GO:1901747, GO:0043676, GO:0033223, GO:0033226, GO:0005607, GO:0044665, GO:0021568, GO:0019976, GO:0047539, GO:0033193, GO:0019490, GO:0032623, GO:1904517, GO:1904067, GO:0097148, GO:0021655, GO:0021657, GO:0031084, GO:0005729, GO:0042768, GO:0005893, GO:1901743, GO:1901742, GO:1901745, GO:1901744, GO:1901747, GO:0043676, GO:0033223, GO:0033226, GO:0005607, GO:0044665, GO:0021568, GO:0019976, GO:0047539, GO:0033193, GO:0019490, GO:0032623, GO:1904517, GO:1904067, GO:0097148, GO:0021655, GO:0021657, GO:0031084, GO:0005729, GO:0042768, GO:0005893, GO:1901743, GO:1901742, GO:1901745, GO:1901744, GO:1901747, GO:0043676, GO:0033223, GO:0033226, GO:0005607, GO:0044665, GO:0021568, GO:0019976, GO:0047539, GO:0033193, GO:0019490, GO:0032623, GO:1904517, GO:1904067, GO:0097148, GO:0021655, GO:0021657, GO:0031084, GO:0005729, GO:0042768, GO:0005893, GO:1901743, GO:1901742, GO:1901745, GO:1901744, GO:1901747, GO:0043676, GO:0033223, GO:0033226, GO:0005607, GO:0044665, GO:0021568, GO:0019976, GO:0047539, GO:0033193, GO:0019490, GO:0032623, GO:1904517, GO:1904067, GO:0097148, GO:0021655, GO:0021657, GO:0031084, GO:0005729, GO:0042768, GO:0005893, GO:1901743, GO:1901742, GO:1901745, GO:1901744, GO:1901747, GO:0043676, GO:0033223, GO:0033226, GO:0005607, GO:0044665, GO:0021568, GO:0019976, GO:0047539, GO:0033193, GO:0019490, GO:0032623, GO:1904517, GO:1904067, GO:0097148, GO:0021655, GO:0021657, GO:0031084, GO:0005729, GO:0042768, GO:0005893, GO:1901743, GO:1901742, GO:1901745, GO:1901744, GO:1901747, GO:0043676, GO:0033223, GO:0033226, GO:0005607, GO:0044665, GO:0021568, GO:0019976, GO:0047539, GO:0033193, GO:0019490, GO:0032623, GO:1904517, GO:1904067, GO:0097148, GO:0021655, GO:0021657, GO:0031084, GO:0005729, GO:0042768, GO:0005893, GO:1901743, GO:1901742, GO:1901745, GO:1901744, GO:1901747, GO:0043676, GO:0033223, GO:0033226, GO:0005607, GO:0044665, GO:0021568, GO:0019976, GO:0047539, GO:0033193, GO:0019490, GO:0032623, GO:1904517, GO:1904067, GO:0097148, GO:0021655, GO:0021657, GO:0031084, GO:0005729, GO:0042768, GO:0005893, GO:1901743, GO:1901742, GO:1901745, GO:1901744, GO:1901747, GO:0043676, GO:0033223, GO:0033226, GO:0005607, GO:0044665, GO:0021568, GO:0019976, GO:0047539, GO:0033193, GO:0019490, GO:0032623, GO:1904517, GO:1904067, GO:0097148, GO:0021655, GO:0021657, GO:0031084, GO:0005729, GO:0042768, GO:0005893, GO:1901743, GO:1901742, GO:1901745, GO:1901744, GO:1901747, GO:0043676, GO:0033223, GO:0033226, GO:0005607, GO:0044665, GO:0021568, GO:0019976, GO:0047539, GO:0033193, GO:0019490, GO:0032623, GO:1904517, GO:1904067, GO:0097148, GO:0021655, GO:0021657, GO:0031084, GO:0005729, GO:0042768, GO:0005893, GO:1901743, GO:1901742, GO:1901745, GO:1901744, GO:1901747, GO:0043676, GO:0033223, GO:0033226, GO:0005607, GO:0044665, GO:0021568, GO:0019976, GO:0047539, GO:0033193, GO:0019490, GO:0032623, GO:1904517, GO:1904067, GO:0097148, GO:0021655, GO:0021657, GO:0031084, GO:0005729, GO:0042768, GO:0005893, GO:1901743, GO:1901742, GO:1901745, GO:1901744, GO:1901747, GO:0043676, GO:0033223, GO:0033226, GO:0005607, GO:0044665, GO:0021568, GO:0019976, GO:0047539, GO:0033193, GO:0019490, GO:0032623, GO:1904517, GO:1904067, GO:0097148, GO:0021655, GO:0021657, GO:0031084, GO:0005729, GO:0042768, GO:0005893, GO:1901743, GO:1901742, GO:1901745, GO:1901744, GO:1901747, GO:0043676, GO:0033223, GO:0033226, GO:0005607, GO:0044665, GO:0021568, GO:0019976, GO:0047539, GO:0033193, GO:0019490, GO:0032623, GO:1904517, GO:1904067, GO:0097148, GO:0021655, GO:0021657, GO:0031084, GO:0005729, GO:0042768, GO:0005893, GO:1901743, GO:1901742, GO:1901745, GO:1901744, GO:1901747, GO:0043676, GO:0033223, GO:0033226, GO:0005607, GO:0044665, GO:0021568, GO:0019976, GO:0047539, GO:0033193, GO:0019490, GO:0032623, GO:1904517, GO:1904067, GO:0097148, GO:0021655, GO:0021657, GO:0031084, GO:0005729, GO:0042768, GO:0005893, GO:1901743, GO:1901742, GO:1901745, GO:1901744, GO:1901747, GO:0043676, GO:0033223, GO:0033226, GO:0005607, GO:0044665, GO:0021568, GO:0019976, GO:0047539, GO:0033193, GO:0019490, GO:0032623, GO:1904517, GO:1904067, GO:0097148, GO:0021655, GO:0021657, GO:0031084, GO:0005729, GO:0042768, GO:0005893, GO:1901743, GO:1901742, GO:1901745, GO:1901744, GO:1901747, GO:0043676, GO:0033223, GO:0033226, GO:0005607, GO:0044665, GO:0021568, GO:0019976, GO:0047539, GO:0033193, GO:0019490, GO:0032623, GO:1904517, GO:1904067, GO:0097148, GO:0021655, GO:0021657, GO:0031084, GO:0005729, GO:0042768, GO:0005893, GO:1901743, GO:1901742, GO:1901745, GO:1901744, GO:1901747, GO:0043676, GO:0033223, GO:0033226, GO:0005607, GO:0044665, GO:0021568, GO:0019976, GO:0047539, GO:0033193, GO:0019490, GO:0032623, GO:1904517, GO:1904067, GO:0097148, GO:0021655, GO:0021657, GO:0031084, GO:0005729, GO:0042768, GO:0005893, GO:1901743, GO:1901742, GO:1901745, GO:1901744, GO:1901747, GO:0043676, GO:0033223, GO:0033226, GO:0005607, GO:0044665, GO:0021568, GO:0019976, GO:0047539, GO:0033193, GO:0019490, GO:0032623, GO:1904517, GO:1904067, GO:0097148, GO:0021655, GO:0021657, GO:0031084, GO:0005729, GO:0042768, GO:0005893, GO:1901743, GO:1901742, GO:1901745, GO:1901744, GO:1901747, GO:0043676, GO:0033223, GO:0033226, GO:0005607, GO:0044665, GO:0021568, GO:0019976, GO:0047539, GO:0033193, GO:0019490, GO:0032623, GO:1904517, GO:1904067, GO:0097148, GO:0021655, GO:0021657, GO:0031084, GO:0005729, GO:0042768, GO:0005893, GO:1901743, GO:1901742, GO:1901745, GO:1901744, GO:1901747	ESS236699
rno-miR-466b-2-3p	GO:0043676, GO:0033223, GO:0033226, GO:0005607, GO:0044665, GO:0021568, GO:0019976, GO:0047539, GO:0033193, GO:0019490, GO:0032623, GO:1904517, GO:1904067, GO:0097148, GO:0021655, GO:0021657, GO:0031084, GO:0005729, GO:0042768, GO:0005893, GO:1901743, GO:1901742, GO:1901745, GO:1901744, GO:1901747, GO:0043676, GO:0033223, GO:0033226, GO:0005607, GO:0044665, GO:0021568, GO:0019976, GO:0047539, GO:0033193, GO:0019490, GO:0032623, GO:1904517, GO:1904067, GO:0097148, GO:0021655, GO:0021657, GO:0031084, GO:0005729, GO:0042768, GO:0005893, GO:1901743, GO:1901742, GO:1901745, GO:1901744, GO:1901747, GO:0043676, GO:0033223, GO:0033226, GO:0005607, GO:0044665, GO:0021568, GO:0019976, GO:0047539, GO:0033193, GO:0019490, GO:0032623, GO:1904517, GO:1904067, GO:0097148, GO:0021655, GO:0021657, GO:0031084, GO:0005729, GO:0042768, GO:0005893, GO:1901743, GO:1901742, GO:1901745, GO:1901744, GO:1901747, GO:0043676, GO:0033223, GO:0033226, GO:0005607, GO:0044665, GO:0021568, GO:0019976, GO:0047539, GO:0033193, GO:0019490, GO:0032623, GO:1904517, GO:1904067, GO:0097148, GO:0021655, GO:0021657, GO:0031084, GO:0005729, GO:0042768, GO:0005893, GO:1901743, GO:1901742, GO:1901745, GO:1901744, GO:1901747, GO:0043676, GO:0033223, GO:0033226, GO:0005607, GO:0044665, GO:0021568, GO:0019976, GO:0047539, GO:0033193, GO:0019490, GO:0032623, GO:1904517, GO:1904067, GO:0097148, GO:0021655, GO:0021657, GO:0031084, GO:0005729, GO:0042768, GO:0005893, GO:1901743, GO:1901742, GO:1901745, GO:1901744, GO:1901747, GO:0043676, GO:0033223, GO:0033226, GO:0005607, GO:0044665, GO:0021568, GO:0019976, GO:0047539, GO:0033193, GO:0019490, GO:0032623, GO:1904517, GO:1904067, GO:0097148, GO:0021655, GO:0021657, GO:0031084, GO:0005729, GO:0042768, GO:0005893, GO:1901743, GO:1901742, GO:1901745, GO:1901744, GO:1901747, GO:0043676, GO:0033223, GO:0033226, GO:0005607, GO:0044665, GO:0021568, GO:0019976, GO:0047539, GO:0033193, GO:0019490, GO:0032623, GO:1904517, GO:1904067, GO:0097148, GO:0021655, GO:0021657, GO:0031084, GO:0005729, GO:0042768, GO:0005893, GO:1901743, GO:1901742, GO:1901745, GO:1901744, GO:1901747, GO:0043676, GO:0033223, GO:0033226, GO:0005607, GO:0044665, GO:0021568, GO:0019976, GO:0047539, GO:0033193, GO:0019490, GO:0032623, GO:1904517, GO:1904067, GO:0097148, GO:0021655, GO:0021657, GO:0031084, GO:0005729, GO:0042768, GO:0005893, GO:1901743, GO:1901742, GO:1901745, GO:1901744, GO:1901747, GO:0043676, GO:0033223, GO:0033226, GO:0005607, GO:0044665, GO:0021568, GO:0019976, GO:0047539, GO:0033193, GO:0019490, GO:0032623, GO:1904517, GO:1904067, GO:0097148, GO:0021655, GO:0021657, GO:0031084, GO:0005729, GO:0042768, GO:0005893, GO:1901743, GO:1901742, GO:1901745, GO:1901744, GO:1901747, GO:0043676, GO:0033223, GO:0033226, GO:0005607, GO:0044665, GO:0021568, GO:0019976, GO:0047539, GO:0033193, GO:0019490, GO:0032623, GO:1904517, GO:1904067, GO:0097148, GO:0021655, GO:0021657, GO:0031084, GO:0005729, GO:0042768, GO:0005893, GO:1901743, GO:1901742, GO:1901745, GO:1901744, GO:1901747, GO:0043676, GO:0033223, GO:0033226, GO:0005607, GO:0044665, GO:0021568, GO:0019976, GO:0047539, GO:0033193, GO:0019490, GO:0032623, GO:1904517, GO:1904067, GO:0097148, GO:0021655, GO:0021657, GO:0031084, GO:0005729, GO:0042768, GO:0005893, GO:1901743, GO:1901742, GO:1901745, GO:1901744, GO:1901747, GO:0043676, GO:0033223, GO:0033226, GO:0005607, GO:0044665, GO:0021568, GO:0019976, GO:0047539, GO:0033193, GO:0019490, GO:0032623, GO:1904517, GO:1904067, GO:0097148, GO:0021655, GO:0021657, GO:0031084, GO:0005729, GO:0042768, GO:0005893, GO:1901743, GO:1901742, GO:1901745, GO:1901744, GO:1901747, GO:0043676, GO:0033223, GO:0033226, GO:0005607, GO:0044665, GO:0021568, GO:0019976, GO:0047539, GO:0033193, GO:0019490, GO:0032623, GO:1904517, GO:1904067, GO:0097148, GO:0021655, GO:0021657, GO:0031084, GO:0005729, GO:0042768, GO:0005893, GO:1901743, GO:1901742, GO:1901745, GO:1901744, GO:1901747, GO:0043676, GO:0033223, GO:0033226, GO:0005607, GO:0044665, GO:0021568, GO:0019976, GO:0047539, GO:0033193, GO:0019490, GO:0032623, GO:1904517, GO:1904067, GO:0097148, GO:0021655, GO:0021657, GO:0031084, GO:0005729, GO:0042768, GO:0005893, GO:1901743, GO:1901742, GO:1901745, GO:1901744, GO:1901747, GO:0043676, GO:0033223, GO:0033226, GO:0005607, GO:0044665, GO:0021568, GO:0019976, GO:0047539, GO:0033193, GO:0019490, GO:0032623, GO:1904517, GO:1904067, GO:0097148, GO:0021655, GO:0021657, GO:0031084, GO:0005729, GO:0042768, GO:0005893, GO:1901743, GO:1901742, GO:1901745, GO:1901744, GO:1901747, GO:0043676, GO:0033223, GO:0033226, GO:0005607, GO:0044665, GO:0021568, GO:0019976, GO:0047539, GO:0033193, GO:0019490, GO:0032623, GO:1904517, GO:1904067, GO:0097148, GO:0021655, GO:0021657, GO:0031084, GO:0005729, GO:0042768, GO:0005893, GO:1901743, GO:1901742, GO:1901745, GO:1901744, GO:1901747, GO:0043676, GO:0033223, GO:0033226, GO:0005607, GO:0044665, GO:0021568, GO:0019976, GO:0047539, GO:0033193, GO:0019490, GO:0032623, GO:1904517, GO:1904067, GO:0097148, GO:0021655, GO:0021657, GO:0031084, GO:0005729, GO:0042768, GO:0005893, GO:1901743, GO:1901742, GO:1901745, GO:1901744, GO:1901747, GO:0043676, GO:0033223, GO:0033226, GO:0005607, GO:0044665, GO:0021568, GO:0019976, GO:0047539, GO:0033193, GO:0019490, GO:0032623, GO:1904517, GO:1904067, GO:0097148, GO:0021655, GO:0021657, GO:0031084, GO:0005729, GO:0042768, GO:0005893, GO:1901743, GO:1901742, GO:1901745, GO:1901744, GO:1901747, GO:0043676, GO:0033223, GO:0033226, GO:0005607, GO:0044665, GO:0021568, GO:0019976, GO:0047539, GO:0033193, GO:0019490, GO:0032623, GO:1904517, GO:1904067, GO:0097148, GO:0021655, GO:0021657, GO:0031084, GO:0005729, GO:0042768, GO:0005893, GO:1901743, GO:1901742, GO:1901745, GO:1901744, GO:1901747, GO:0043676, GO:0033223, GO:0033226, GO:0005607, GO:0044665, GO:0021568, GO:0019976, GO:0047539, GO:0033193, GO:0019490, GO:0032623, GO:1904517, GO:1904067, GO:0097148, GO:0021655, GO:0021657, GO:0031084, GO:0005729, GO:0042768, GO:0005893, GO:1901743, GO:1901742, GO:1901745, GO:1901744, GO:1901747, GO:0043676, GO:0033223, GO:0033226, GO:0005607, GO:0044665, GO:0021568, GO:0019976, GO:0047539, GO:0033193, GO:0019490, GO:0032623, GO:1904517, GO:1904067, GO:0097148, GO:0021655, GO:0021657, GO:0031084, GO:0005729, GO:0042768, GO:0005893, GO:1901743, GO:1901742, GO:1901745, GO:1901744, GO:1901747, GO:0043676, GO:0033223, GO:0033226, GO:0005607, GO:0044665, GO:0021568, GO:0019976, GO:0047539, GO:0033193, GO:0019490, GO:0032623, GO:1904517, GO:1904067, GO:0097148, GO:0021655, GO:0021657, GO:0031084, GO:0005729, GO:0042768, GO:0005893, GO:1901743, GO:1901742, GO:1901745, GO:1901744, GO:1901747, GO:0043676, GO:0033223, GO:0033226, GO:0005607, GO:0044665, GO:0021568, GO:0019976, GO:0047539, GO:0033193, GO:0019490, GO:0032623, GO:1904517, GO:1904067, GO:0097148, GO:0021655, GO:0021657, GO:0031084, GO:0005729, GO:0042768, GO:0005893, GO:1901743, GO:1901742, GO:1901745, GO:1901744, GO:1901747	ESS236699
rno-miR-466b-2-3p	GO:0043676, GO:0033223, GO:0033226, GO:0005607, GO:0044665, GO:0021568, GO:0019976, GO:0047539, GO:0033193, GO:0019490, GO:0032623, GO:1904517, GO:1904067, GO:0097148, GO:0021655, GO:0021657, GO:0031084, GO:0005729, GO:0042768, GO:0005893, GO:1901743, GO:1901742, GO:1901745, GO:1901744, GO:1901747, GO:0043676, GO:0033223, GO:0033226, GO:0005607, GO:0044665, GO:0021568, GO:0019976, GO:0047539, GO:0033193, GO:0019490, GO:0032623, GO:1904517, GO:1904067, GO:0097148, GO:0021655, GO:0021657, GO:0031084, GO:0005729, GO:0042768, GO:0005893, GO:1901743, GO:1901742, GO:1901745, GO:1901744, GO:1901747, GO:0043676, GO:0033223, GO:0033226, GO:0005607, GO:0044665, GO:0021568, GO:0019976, GO:0047539, GO:0033193, GO:0019490, GO:0032623, GO:1904517, GO:1904067, GO:0097148, GO:0021655, GO:0021657, GO:0031084, GO:0005729, GO:0042768, GO:0005893, GO:1901743, GO:1901742, GO:1901745, GO:1901744, GO:1901747, GO:0043676, GO:0033223, GO:0033226, GO:0005607, GO:0044665, GO:0021568, GO:0019976, GO:0047539, GO:0033193, GO:0019490, GO:0032623, GO:1904517, GO:1904067, GO:0097148, GO:0021655, GO:0021657, GO:0031084, GO:0005729, GO:0042768, GO:0005893, GO:1901743, GO:1901742, GO:1901745, GO:1901744, GO:1901747, GO:0043676, GO:0033223, GO:0033226, GO:0005607, GO:0044665, GO:0021568, GO:0019976, GO:0047539, GO:0033193, GO:0019490, GO:0032623, GO:1904517, GO:1904067, GO:0097148, GO:0021655, GO:0021657, GO:0031084, GO:0005729, GO:0042768, GO:0005893, GO:1901743, GO:1901742, GO:1901745, GO:1901744, GO:1901747, GO:0043676, GO:0033223, GO:0033226, GO:0005607, GO:0044665, GO:0021568, GO:0019976, GO:0047539, GO:0033193, GO:0019490, GO:0032623, GO:1904517, GO:1904067, GO:0097148, GO:0021655, GO:0021657, GO:0031084, GO:0005729, GO:0042768, GO:0005893, GO:1901743, GO:1901742, GO:1901745, GO:1901744, GO:1901747, GO:0043676, GO:0033223, GO:0033226, GO:0005607, GO:0044665, GO:0021568, GO:0019976, GO:0047539, GO:0033193, GO:0019490, GO:0032623, GO:1904517, GO:1904067, GO:0097148, GO:0021655, GO:0021657, GO:0031084, GO:0005729, GO:0042768, GO:0005893, GO:1901743, GO:1901742, GO:1901745, GO:1901744, GO:1901747, GO:0043676, GO:0033223, GO:0033226, GO:0005607, GO:0044665, GO:0021568, GO:0019976, GO:0047539, GO:0033193, GO:0019490, GO:0032623, GO:1904517, GO:1904067, GO:0097148, GO:0021655, GO:0021657, GO:0031084, GO:0005729, GO:0042768, GO:0005893, GO:1901743, GO:1901742, GO:1901745, GO:1901744, GO:1901747, GO:0043676, GO:0033223, GO:0033226, GO:0005607, GO:0044665, GO:0021568, GO:0019976, GO:0047539, GO:0033193, GO:0019490, GO:0032623, GO:1904517, GO:1904067, GO:0097148, GO:0021655, GO:0021657, GO:0031084, GO:0005729, GO:0042768, GO:0005893, GO:1901743, GO:1901742, GO:1901745, GO:1901744, GO:1901747, GO:0043676, GO:0033223, GO:0033226, GO:0005607, GO:0044665, GO:0021568, GO:0019976, GO:0047539, GO:0033193, GO:0019490, GO:0032623, GO:1904517, GO:1904067, GO:0097148, GO:0021655, GO:0021657, GO:0031084, GO:0005729, GO:0042768, GO:0005893, GO:1901743, GO:1901742, GO:1901745, GO:1901744, GO:1901747, GO:0043676, GO:0033223, GO:0033226, GO:0005607, GO:0044665, GO:0021568, GO:0019976, GO:0047539, GO:0033193, GO:0019490, GO:0032623, GO:1904517, GO:1904067, GO:0097148, GO:0021655, GO:0021657, GO:0031084, GO:0005729, GO:0042768, GO:0005893, GO:1901743, GO:1901742, GO:1901745, GO:1901744, GO:1901747, GO:0043676, GO:0033223, GO:0033226, GO:0005607, GO:0044665, GO:0021568, GO:0019976, GO:0047539, GO:0033193, GO:0019490, GO:0032623, GO:1904517, GO:1904067, GO:0097148, GO:0021655, GO:0021657, GO:0031084, GO:0005729, GO:0042768, GO:0005893, GO:1901743, GO:1901742, GO:1901745, GO:1901744, GO:1901747, GO:0043676, GO:0033223, GO:0033226, GO:0005607, GO:0044665, GO:0021568, GO:0019976, GO:0047539, GO:0033193, GO:0019490, GO:0032623, GO:1904517, GO:1904067, GO:0097148, GO:0021655, GO:0021657, GO:0031084, GO:0005729, GO:0042768, GO:0005893, GO:1901743, GO:1901742, GO:1901745, GO:1901744, GO:1901747, GO:0043676, GO:0033223, GO:0033226, GO:0005607, GO:0044665, GO:0021568, GO:0019976, GO:0047539, GO:0033193, GO:0019490, GO:0032623, GO:1904517, GO:1904067, GO:0097148, GO:0021655, GO:0021657, GO:0031084, GO:0005729, GO:0042768, GO:0005893, GO:1901743, GO:1901742, GO:1901745, GO:1901744, GO:1901747, GO:0043676, GO:0033223, GO:0033226, GO:0005607, GO:0044665, GO:0021568, GO:0019976, GO:0047539, GO:0033193, GO:0019490, GO:0032623, GO:1904517, GO:1904067, GO:0097148, GO:0021655, GO:0021657, GO:0031084, GO:0005729, GO:0042768, GO:0005893, GO:1901743, GO:1901742, GO:1901745, GO:1901744, GO:1901747, GO:0043676, GO:0033223, GO:0033226, GO:0005607, GO:0044665, GO:0021568, GO:0019976, GO:0047539, GO:0033193, GO:0019490, GO:0032623, GO:1904517, GO:1904067, GO:0097148, GO:0021655, GO:0021657, GO:0031084, GO:0005729, GO:0042768, GO:0005893, GO:1901743, GO:1901742, GO:1901745, GO:1901744, GO:1901747, GO:0043676, GO:0033223, GO:0033226, GO:0005607, GO:0044665, GO:0021568, GO:0019976, GO:0047539, GO:0033193, GO:0019490, GO:0032623, GO:1904517, GO:1904067, GO:0097148, GO:0021655, GO:0021657, GO:0031084, GO:0005729, GO:0042768, GO:0005893, GO:1901743, GO:1901742, GO:1901745, GO:1901744, GO:1901747, GO:0043676, GO:0033223, GO:0033226, GO:0005607, GO:0044665, GO:0021568, GO:0019976, GO:0047539, GO:0033193, GO:0019490, GO:0032623, GO:1904517, GO:1904067, GO:0097148, GO:0021655, GO:0021657, GO:0031084, GO:0005729, GO:0042768, GO:0005893, GO:1901743, GO:1901742, GO:1901745, GO:1901744, GO:1901747, GO:0043676, GO:0033223, GO:0033226, GO:0005607, GO:0044665, GO:0021568, GO:0019976, GO:0047539, GO:0033193, GO:0019490, GO:0032623, GO:1904517, GO:1904067, GO:0097148, GO:0021655, GO:0021657, GO:0031084, GO:0005729, GO:0042768, GO:0005893, GO:1901743, GO:1901742, GO:1901745, GO:1901744, GO:1901747, GO:0043676, GO:0033223, GO:0033226, GO:0005607, GO:0044665, GO:0021568, GO:0019976, GO:0047539, GO:0033193, GO:0019490, GO:0032623, GO:1904517, GO:1904067, GO:0097148, GO:0021655, GO:0021657, GO:0031084, GO:0005729, GO:0042768, GO:0005893, GO:1901743, GO:1901742, GO:1901745, GO:1901744, GO:1901747, GO:0043676, GO:0033223, GO:0033226, GO:0005607, GO:0044665, GO:0021568, GO:0019976, GO:0047539, GO:0033193, GO:0019490, GO:0032623, GO:1904517, GO:1904067, GO:0097148, GO:0021655, GO:0021657, GO:0031084, GO:0005729, GO:0042768, GO:0005893, GO:1901743, GO:1901742, GO:1901745, GO:1901744, GO:1901747, GO:0043676, GO:0033223, GO:0033226, GO:0005607, GO:0044665, GO:0021568, GO:0019976, GO:0047539, GO:0033193, GO:0019490, GO:0032623, GO:1904517, GO:1904067, GO:0097148, GO:0021655, GO:0021657, GO:0031084, GO:0005729, GO:0042768, GO:0005893, GO:1901743, GO:1901742, GO:1901745, GO:1901744, GO:1901747, GO:0043676, GO:0033223, GO:0033226, GO:0005607, GO:0044665, GO:0021568, GO:0019976, GO:0047539, GO:0033193, GO:0019490, GO:0032623, GO:1904517, GO:1904067, GO:0097148, GO:0021655, GO:0021657, GO:0031084, GO:0005729, GO:0042768, GO:0005893, GO:1901743, GO:1901742, GO:1901745, GO:1901744, GO:1901747	ESS236699
rno-miR-466b-2-3p	GO:0043676, GO:0033223, GO:0033226, GO:0005607, GO:0044665, GO:0021568, GO:0019976, GO:0047539, GO:0033193, GO:0019490, GO:0032623, GO:1904517, GO:1904067, GO:0097148, GO:0021655, GO:0021657, GO:0031084, GO:0005729, GO:0042768, GO:0005893, GO:1901743, GO:1901742, GO:1901745, GO:1901744, GO:1901747, GO:0043676, GO:0033223, GO:0033226, GO:0005607, GO:0044665, GO:0021568, GO:0019976, GO:0047539, GO:0033193, GO:0019490, GO:0032623, GO:1904517, GO:1904067, GO:0097148, GO:0021655, GO:0021657, GO:0031084, GO:0005729, GO:0042768, GO:0005893, GO:1901743, GO:1901742, GO:1901745, GO:1901744, GO:1901747, GO:0043676, GO:0033223, GO:0033226, GO:0005607, GO:0044665, GO:0021568, GO:0019976, GO:0047539, GO:0033193, GO:0019490, GO:0032623, GO:1904517, GO:1904067, GO:0097148, GO:0021655, GO:0021657, GO:0031084, GO:0005729, GO:0042768, GO:0005893, GO:1901743, GO:1901742, GO:1901745, GO:1901744, GO:1901747, GO:0043676, GO:0033223, GO:0033226, GO:0005607, GO:0044665, GO:0021568, GO:0019976, GO:0047539, GO:0033193, GO:0019490, GO:0032623, GO:1904517, GO:1904067, GO:0097148, GO:0021655, GO:0021657, GO:0031084, GO:0005729, GO:0042768, GO:0005893, GO:1901743, GO:1901742, GO:1901745, GO:1901744, GO:1901747, GO:0043676, GO:0033223, GO:0033226, GO:0005607, GO:0044665, GO:0021568, GO:0019976, GO:0047539, GO:0033193, GO:0019490, GO:0032623, GO:1904517, GO:1904067, GO:0097148, GO:0021655, GO:0021657, GO:0031084, GO:0005729, GO:0042768, GO:0005893, GO:1901743, GO:1901742, GO:1901745, GO:1901744, GO:1901747, GO:0043676, GO:0033223, GO:0033226, GO:0005607, GO:0044665, GO:0021568, GO:0019976, GO:0047539, GO:0033193, GO:0019490, GO:0032623, GO:1904517, GO:1904067, GO:0097148, GO:0021655, GO:0021657, GO:0031084, GO:0005729, GO:0042768, GO:0005893, GO:1901743, GO:1901742, GO:1901745, GO:1901744, GO:1901747, GO:0043676, GO:0033223, GO:0033226, GO:0005607, GO:0044665, GO:0021568, GO:0019976, GO:0047539, GO:0033193, GO:0019490, GO:0032623, GO:1904517, GO:1904067, GO:0097148, GO:0021655, GO:0021657, GO:0031084, GO:0005729, GO:0042768, GO:0005893, GO:1901743, GO:1901742, GO:1901745, GO:1901744, GO:1901747, GO:0043676, GO:0033223, GO:0033226, GO:0005607, GO:0044665, GO:0021568, GO:0019976, GO:0047539, GO:0033193, GO:0019490, GO:0032623, GO:1904517, GO:1904067, GO:0097148, GO:0021655, GO:0021657, GO:0031084, GO:0005729, GO:0042768, GO:0005893, GO:1901743, GO:1901742, GO:1901745, GO:1901744, GO:1901747, GO:0043676, GO:0033223, GO:0033226, GO:0005607, GO:0044665, GO:0021568, GO:0019976, GO:0047539, GO:0033193, GO:0019490, GO:0032623, GO:1904517, GO:1904067, GO:0097148, GO:0021655, GO:0021657, GO:0031084, GO:0005729, GO:0042768, GO:0005893, GO:1901743, GO:1901742, GO:1901745, GO:1901744, GO:1901747, GO:0043676, GO:0033223, GO:0033226, GO:0005607, GO:0044665, GO:0021568, GO:0019976, GO:0047539, GO:0033193, GO:0019490, GO:0032623, GO:1904517, GO:1904067, GO:0097148, GO:0021655, GO:0021657, GO:0031084, GO:0005729, GO:0042768, GO:0005893, GO:1901743, GO:1901742, GO:1901745, GO:1901744, GO:1901747, GO:0043676, GO:0033223, GO:0033226, GO:0005607, GO:0044665, GO:0021568, GO:0019976, GO:0047539, GO:0033193, GO:0019490, GO:0032623, GO:1904517, GO:1904067, GO:0097148, GO:0021655, GO:0021657, GO:0031084, GO:0005729, GO:0042768, GO:0005893, GO:1901743, GO:1901742, GO:1901745, GO:1901744, GO:1901747, GO:0043676, GO:0033223, GO:0033226, GO:0005607, GO:0044665, GO:0021568, GO:0019976, GO:0047539, GO:0033193, GO:0019490, GO:0032623, GO:1904517, GO:1904067, GO:0097148, GO:0021655, GO:0021657, GO:0031084, GO:0005729, GO:0042768, GO:0005893, GO:1901743, GO:1901742, GO:1901745, GO:1901744, GO:1901747, GO:0043676, GO:0033223, GO:0033226, GO:0005607, GO:0044665, GO:0021568, GO:0019976, GO:0047539, GO:0033193, GO:0019490, GO:0032623, GO:1904517, GO:1904067, GO:0097148, GO:0021655, GO:0021657, GO:0031084, GO:0005729, GO:0042768, GO:0005893, GO:1901743, GO:1901742, GO:1901745, GO:1901744, GO:1901747, GO:0043676, GO:0033223, GO:0033226, GO:0005607, GO:0044665, GO:0021568, GO:0019976, GO:0047539, GO:0033193, GO:0019490, GO:0032623, GO:1904517, GO:1904067, GO:0097148, GO:0021655, GO:0021657, GO:0031084, GO:0005729, GO:0042768, GO:0005893, GO:1901743, GO:1901742, GO:1901745, GO:1901744, GO:1901747, GO:0043676, GO:0033223, GO:0033226, GO:0005607, GO:0044665, GO:0021568, GO:0019976, GO:0047539, GO:0033193, GO:0019490, GO:0032623, GO:1904517, GO:1904067, GO:0097148, GO:0021655, GO:0021657, GO:0031084, GO:0005729, GO:0042768, GO:0005893, GO:1901743, GO:1901742, GO:1901745, GO:1901744, GO:1901747, GO:0043676, GO:0033223, GO:0033226, GO:0005607, GO:0044665, GO:0021568, GO:0019976, GO:0047539, GO:0033193, GO:0019490, GO:0032623, GO:1904517, GO:1904067, GO:0097148, GO:0021655, GO:0021657, GO:0031084, GO:0005729, GO:0042768, GO:0005893, GO:1901743, GO:1901742, GO:1901745, GO:1901744, GO:1901747, GO:0043676, GO:0033223, GO:0033226, GO:0005607, GO:0044665, GO:0021568, GO:0019976, GO:0047539, GO:0033193, GO:0019490, GO:0032623, GO:1904517, GO:1904067, GO:0097148, GO:0021655, GO:0021657, GO:0031084, GO:0005729, GO:0042768, GO:0005893, GO:1901743, GO:1901742, GO:1901745, GO:1901744, GO:1901747, GO:0043676, GO:0033223, GO:0033226, GO:0005607, GO:0044665, GO:0021568, GO:0019976, GO:0047539, GO:0033193, GO:0019490, GO:0032623, GO:1904517, GO:1904067, GO:0097148, GO:0021655, GO:0021657, GO:0031084, GO:0005729, GO:0042768, GO:0005893, GO:1901743, GO:1901742, GO:1901745, GO:1901744, GO:1901747, GO:0043676, GO:0033223, GO:0033226, GO:0005607, GO:0044665, GO:0021568, GO:0019976, GO:0047539, GO:0033193, GO:0019490, GO:0032623, GO:1904517, GO:1904067, GO:0097148, GO:0021655, GO:0021657, GO:0031084, GO:0005729, GO:0042768, GO:0005893, GO:1901743, GO:1901742, GO:1901745, GO:1901744, GO:1901747, GO:0043676, GO:0033223, GO:0033226, GO:0005607, GO:0044665, GO:0021568, GO:0019976, GO:0047539, GO:0033193, GO:0019490, GO:0032623, GO:1904517, GO:1904067, GO:0097148, GO:0021655, GO:0021657, GO:0031084, GO:0005729, GO:0042768, GO:0005893, GO:1901743, GO:1901742, GO:1901745, GO:1901744, GO:1901747, GO:0043676, GO:0033223, GO:0033226, GO:0005607, GO:0044665, GO:0021568, GO:0019976, GO:0047539, GO:0033193, GO:0019490, GO:0032623, GO:1904517, GO:1904067, GO:0097148, GO:0021655, GO:0021657, GO:0031084, GO:0005729, GO:0042768, GO:0005893, GO:1901743, GO:1901742, GO:1901745, GO:1901744, GO:1901747, GO:0043676, GO:0033223, GO:0033226, GO:0005607, GO:0044665, GO:0021568, GO:0019976, GO:0047539, GO:0033193, GO:0019490, GO:0032623, GO:1904517, GO:1904067, GO:0097148, GO:0021655, GO:0021657, GO:0031084, GO:0005729, GO:0042768, GO:0005893, GO:1901743, GO:1901742, GO:1901745, GO:1901744, GO:1901747, GO:0043676, GO:0033223, GO:0033226, GO:0005607, GO:0044665, GO:0021568, GO:0019976, GO:0047539, GO:0033193, GO:0019490, GO:0032623, GO:1904517, GO:1904067, GO:0097148, GO:0021655, GO:0021657, GO:0031084, GO:0005729, GO:0042768, GO:0005893, GO:1901743, GO:1901742, GO:1901745, GO:1901744, GO:1901747	ESS236699
rno-miR-466b-2-3p	GO:0043676, GO:0033223, GO:0033226, GO:0005607, GO:0044665, GO:0021568, GO:0019976, GO:0047539, GO:0033193, GO:0019490, GO:0032623, GO:1904517, GO:1904067, GO:0097148, GO:0021655, GO:0021657, GO:0031084, GO:0005729, GO:0042768, GO:0005893, GO:1901743, GO:1901742, GO:1901745, GO:1901744, GO:1901747, GO:0043676, GO:0033223, GO:0033226, GO:0005607, GO:0044665, GO:0021568, GO:0019976, GO:0047539, GO:0033193, GO:0019490, GO:0032623, GO:1904517, GO:1904067, GO:0097148, GO:0021655, GO:0021657, GO:0031084, GO:0005729, GO:0042768, GO:0005893, GO:1901743, GO:1901742, GO:1901745, GO:1901744, GO:1901747, GO:0043676, GO:0033223, GO:0033226, GO:0005607, GO:0044665, GO:0021568, GO:0019976, GO:0047539, GO:0033193, GO:0019490, GO:0032623, GO:1904517, GO:1904067, GO:0097148, GO:0021655, GO:0021657, GO:0031084, GO:0005729, GO:0042768, GO:0005893, GO:1901743, GO:1901742, GO:1901745, GO:1901744, GO:1901747, GO:0043676, GO:0033223, GO:0033226, GO:0005607, GO:0044665, GO:0021568, GO:0019976, GO:0047539, GO:0033193, GO:0019490, GO:0032623, GO:1904517, GO:1904067, GO:0097148, GO:0021655, GO:0021657, GO:0031084, GO:0005729, GO:0042768, GO:0005893, GO:1901743, GO:1901742, GO:1901745, GO:1901744, GO:1901747, GO:0043676, GO:0033223, GO:0033226, GO:0005607, GO:0044665, GO:0021568, GO:0019976, GO:0047539, GO:0033193, GO:0019490, GO:0032623, GO:1904517, GO:1904067, GO:0097148, GO:0021655, GO:0021657, GO:0031084, GO:0005729, GO:0042768, GO:0005893, GO:1901743, GO:1901742, GO:1901745, GO:1901744, GO:1901747, GO:0043676, GO:0033223, GO:0033226, GO:0005607, GO:0044665, GO:0021568, GO:0019976, GO:0047539, GO:0033193, GO:0019490, GO:0032623, GO:1904517, GO:1904067, GO:0097148, GO:0021655, GO:0021657, GO:0031084, GO:0005729, GO:0042768, GO:0005893, GO:1901743, GO:1901742, GO:1901745, GO:1901744, GO:1901747, GO:0043676, GO:0033223, GO:0033226, GO:0005607, GO:0044665, GO:0021568, GO:0019976, GO:0047539, GO:0033193, GO:0019490, GO:0032623, GO:1904517, GO:1904067, GO:0097148, GO:0021655, GO:0021657, GO:0031084, GO:0005729, GO:0042768, GO:0005893, GO:1901743, GO:1901742, GO:1901745, GO:1901744, GO:1901747, GO:0043676, GO:0033223, GO:0033226, GO:0005607, GO:0044665, GO:0021568, GO:0019976, GO:0047539, GO:0033193, GO:0019490, GO:0032623, GO:1904517, GO:1904067, GO:0097148, GO:0021655, GO:0021657, GO:0031084, GO:0005729, GO:0042768, GO:0005893, GO:1901743, GO:1901742, GO:1901745, GO:1901744, GO:1901747, GO:0043676, GO:0033223, GO:0033226, GO:0005607, GO:0044665, GO:0021568, GO:0019976, GO:0047539, GO:0033193, GO:0019490, GO:0032623, GO:1904517, GO:1904067, GO:0097148, GO:0021655, GO:0021657, GO:0031084, GO:0005729, GO:0042768, GO:0005893, GO:1901743, GO:1901742, GO:1901745, GO:1901744, GO:1901747, GO:0043676, GO:0033223, GO:0033226, GO:0005607, GO:0044665, GO:0021568, GO:0019976, GO:0047539, GO:0033193, GO:0019490, GO:0032623, GO:1904517, GO:1904067, GO:0097148, GO:0021655, GO:0021657, GO:0031084, GO:0005729, GO:0042768, GO:0005893, GO:1901743, GO:1901742, GO:1901745, GO:1901744, GO:1901747, GO:0043676, GO:0033223, GO:0033226, GO:0005607, GO:0044665, GO:0021568, GO:0019976, GO:0047539, GO:0033193, GO:0019490, GO:0032623, GO:1904517, GO:1904067, GO:0097148, GO:0021655, GO:0021657, GO:0031084, GO:0005729, GO:0042768, GO:0005893, GO:1901743, GO:1901742, GO:1901745, GO:1901744, GO:1901747, GO:0043676, GO:0033223, GO:0033226, GO:0005607, GO:0044665, GO:0021568, GO:0019976, GO:0047539, GO:0033193, GO:0019490, GO:0032623, GO:1904517, GO:1904067, GO:0097148, GO:0021655, GO:0021657, GO:0031084, GO:0005729, GO:0042768, GO:0005893, GO:1901743, GO:1901742, GO:1901745, GO:1901744, GO:1901747, GO:0043676, GO:0033223, GO:0033226, GO:0005607, GO:0044665, GO:0021568, GO:0019976, GO:0047539, GO:0033193, GO:0019490, GO:0032623, GO:1904517, GO:1904067, GO:0097148, GO:0021655, GO:0021657, GO:0031084, GO:0005729, GO:0042768, GO:0005893, GO:1901743, GO:1901742, GO:1901745, GO:1901744, GO:1901747, GO:0043676, GO:0033223, GO:0033226, GO:0005607, GO:0044665, GO:0021568, GO:0019976, GO:0047539, GO:0033193, GO:0019490, GO:0032623, GO:1904517, GO:1904067, GO:0097148, GO:0021655, GO:0021657, GO:0031084, GO:0005729, GO:0042768, GO:0005893, GO:1901743, GO:1901742, GO:1901745, GO:1901744, GO:1901747, GO:0043676, GO:0033223, GO:0033226, GO:0005607, GO:0044665, GO:0021568, GO:0019976, GO:0047539, GO:0033193, GO:0019490, GO:0032623, GO:1904517, GO:1904067, GO:0097148, GO:0021655, GO:0021657, GO:0031084, GO:0005729, GO:0042768, GO:0005893, GO:1901743, GO:1901742, GO:1901745, GO:1901744, GO:1901747, GO:0043676, GO:0033223, GO:0033226, GO:0005607, GO:0044665, GO:0021568, GO:0019976, GO:0047539, GO:0033193, GO:0019490, GO:0032623, GO:1904517, GO:1904067, GO:0097148, GO:0021655, GO:0021657, GO:0031084, GO:0005729, GO:0042768, GO:0005893, GO:1901743, GO:1901742, GO:1901745, GO:1901744, GO:1901747, GO:0043676, GO:0033223, GO:0033226, GO:0005607, GO:0044665, GO:0021568, GO:0019976, GO:0047539, GO:0033193, GO:0019490, GO:0032623, GO:1904517, GO:1904067, GO:0097148, GO:0021655, GO:0021657, GO:0031084, GO:0005729, GO:0042768, GO:0005893, GO:1901743, GO:1901742, GO:1901745, GO:1901744, GO:1901747, GO:0043676, GO:0033223, GO:0033226, GO:0005607, GO:0044665, GO:0021568, GO:0019976, GO:0047539, GO:0033193, GO:0019490, GO:0032623, GO:1904517, GO:1904067, GO:0097148, GO:0021655, GO:0021657, GO:0031084, GO:0005729, GO:0042768, GO:0005893, GO:1901743, GO:1901742, GO:1901745, GO:1901744, GO:1901747, GO:0043676, GO:0033223, GO:0033226, GO:0005607, GO:0044665, GO:0021568, GO:0019976, GO:0047539, GO:0033193, GO:0019490, GO:0032623, GO:1904517, GO:1904067, GO:0097148, GO:0021655, GO:0021657, GO:0031084, GO:0005729, GO:0042768, GO:0005893, GO:1901743, GO:1901742, GO:1901745, GO:1901744, GO:1901747, GO:0043676, GO:0033223, GO:0033226, GO:0005607, GO:0044665, GO:0021568, GO:0019976, GO:0047539, GO:0033193, GO:0019490, GO:0032623, GO:1904517, GO:1904067, GO:0097148, GO:0021655, GO:0021657, GO:0031084, GO:0005729, GO:0042768, GO:0005893, GO:1901743, GO:1901742, GO:1901745, GO:1901744, GO:1901747, GO:0043676, GO:0033223, GO:0033226, GO:0005607, GO:0044665, GO:0021568, GO:0019976, GO:0047539, GO:0033193, GO:0019490, GO:0032623, GO:1904517, GO:1904067, GO:0097148, GO:0021655, GO:0021657, GO:0031084, GO:0005729, GO:0042768, GO:0005893, GO:1901743, GO:1901742, GO:1901745, GO:1901744, GO:1901747, GO:0043676, GO:0033223, GO:0033226, GO:0005607, GO:0044665, GO:0021568, GO:0019976, GO:0047539, GO:0033193, GO:0019490, GO:0032623, GO:1904517, GO:1904067, GO:0097148, GO:0021655, GO:0021657, GO:0031084, GO:0005729, GO:0042768, GO:0005893, GO:1901743, GO:1901742, GO:1901745, GO:1901744, GO:1901747, GO:0043676, GO:0033223, GO:0033226, GO:0005607, GO:0044665, GO:0021568, GO:0019976, GO:0047539, GO:0033193, GO:0019490, GO:0032623, GO:1904517, GO:1904067, GO:0097148, GO:0021655, GO:0021657, GO:0031084, GO:0005729, GO:0042768, GO:0005893, GO:1901743, GO:1901742, GO:1901745, GO:1901744, GO:1901747	ESS236699
rno-miR-466b-2-3p	GO:0043676, GO:0033223, GO:0033226, GO:0005607, GO:0044665, GO:0021568, GO:0019976, GO:0047539, GO:0033193, GO:0019490, GO:0032623, GO:1904517, GO:1904067, GO:0097148, GO:0021655, GO:0021657, GO:0031084, GO:0005729, GO:0042768, GO:0005893, GO:1901743, GO:1901742, GO:1901745, GO:1901744, GO:1901747, GO:0043676, GO:0033223, GO:0033226, GO:0005607, GO:0044665, GO:0021568, GO:0019976, GO:0047539, GO:0033193, GO:0019490, GO:0032623, GO:1904517, GO:1904067, GO:0097148, GO:0021655, GO:0021657, GO:0031084, GO:0005729, GO:0042768, GO:0005893, GO:1901743, GO:1901742, GO:1901745, GO:1901744, GO:1901747, GO:0043676, GO:0033223, GO:0033226, GO:0005607, GO:0044665, GO:0021568, GO:0019976, GO:0047539, GO:0033193, GO:0019490, GO:0032623, GO:1904517, GO:1904067, GO:0097148, GO:0021655, GO:0021657, GO:0031084, GO:0005729, GO:0042768, GO:0005893, GO:1901743, GO:1901742, GO:1901745, GO:1901744, GO:1901747, GO:0043676, GO:0033223, GO:0033226, GO:0005607, GO:0044665, GO:0021568, GO:0019976, GO:0047539, GO:0033193, GO:0019490, GO:0032623, GO:1904517, GO:1904067, GO:0097148, GO:0021655, GO:0021657, GO:0031084, GO:0005729, GO:0042768, GO:0005893, GO:1901743, GO:1901742, GO:1901745, GO:1901744, GO:1901747, GO:0043676, GO:0033223, GO:0033226, GO:0005607, GO:0044665, GO:0021568, GO:0019976, GO:0047539, GO:0033193, GO:0019490, GO:0032623, GO:1904517, GO:1904067, GO:0097148, GO:0021655, GO:0021657, GO:0031084, GO:0005729, GO:0042768, GO:0005893, GO:1901743, GO:1901742, GO:1901745, GO:1901744, GO:1901747, GO:0043676, GO:0033223, GO:0033226, GO:0005607, GO:0044665, GO:0021568, GO:0019976, GO:0047539, GO:0033193, GO:0019490, GO:0032623, GO:1904517, GO:1904067, GO:0097148, GO:0021655, GO:0021657, GO:0031084, GO:0005729, GO:0042768, GO:0005893, GO:1901743, GO:1901742, GO:1901745, GO:1901744, GO:1901747, GO:0043676, GO:0033223, GO:0033226, GO:0005607, GO:0044665, GO:0021568, GO:0019976, GO:0047539, GO:0033193, GO:0019490, GO:0032623, GO:1904517, GO:1904067, GO:0097148, GO:0021655, GO:0021657, GO:0031084, GO:0005729, GO:0042768, GO:0005893, GO:1901743, GO:1901742, GO:1901745, GO:1901744, GO:1901747, GO:0043676, GO:0033223, GO:0033226, GO:0005607, GO:0044665, GO:0021568, GO:0019976, GO:0047539, GO:0033193, GO:0019490, GO:0032623, GO:1904517, GO:1904067, GO:0097148, GO:0021655, GO:0021657, GO:0031084, GO:0005729, GO:0042768, GO:0005893, GO:1901743, GO:1901742, GO:1901745, GO:1901744, GO:1901747, GO:0043676, GO:0033223, GO:0033226, GO:0005607, GO:0044665, GO:0021568, GO:0019976, GO:0047539, GO:0033193, GO:0019490, GO:0032623, GO:1904517, GO:1904067, GO:0097148, GO:0021655, GO:0021657, GO:0031084, GO:0005729, GO:0042768, GO:0005893, GO:1901743, GO:1901742, GO:1901745, GO:1901744, GO:1901747, GO:0043676, GO:0033223, GO:0033226, GO:0005607, GO:0044665, GO:0021568, GO:0019976, GO:0047539, GO:0033193, GO:0019490, GO:0032623, GO:1904517, GO:1904067, GO:0097148, GO:0021655, GO:0021657, GO:0031084, GO:0005729, GO:0042768, GO:0005893, GO:1901743, GO:1901742, GO:1901745, GO:1901744, GO:1901747, GO:0043676, GO:0033223, GO:0033226, GO:0005607, GO:0044665, GO:0021568, GO:0019976, GO:0047539, GO:0033193, GO:0019490, GO:0032623, GO:1904517, GO:1904067, GO:0097148, GO:0021655, GO:0021657, GO:0031084, GO:0005729, GO:0042768, GO:0005893, GO:1901743, GO:1901742, GO:1901745, GO:1901744, GO:1901747, GO:0043676, GO:0033223, GO:0033226, GO:0005607, GO:0044665, GO:0021568, GO:0019976, GO:0047539, GO:0033193, GO:0019490, GO:0032623, GO:1904517, GO:1904067, GO:0097148, GO:0021655, GO:0021657, GO:0031084, GO:0005729, GO:0042768, GO:0005893, GO:1901743, GO:1901742, GO:1901745, GO:1901744, GO:1901747, GO:0043676, GO:0033223, GO:0033226, GO:0005607, GO:0044665, GO:0021568, GO:0019976, GO:0047539, GO:0033193, GO:0019490, GO:0032623, GO:1904517, GO:1904067, GO:0097148, GO:0021655, GO:0021657, GO:0031084, GO:0005729, GO:0042768, GO:0005893, GO:1901743, GO:1901742, GO:1901745, GO:1901744, GO:1901747, GO:0043676, GO:0033223, GO:0033226, GO:0005607, GO:0044665, GO:0021568, GO:0019976, GO:0047539, GO:0033193, GO:0019490, GO:0032623, GO:1904517, GO:1904067, GO:0097148, GO:0021655, GO:0021657, GO:0031084, GO:0005729, GO:0042768, GO:0005893, GO:1901743, GO:1901742, GO:1901745, GO:1901744, GO:1901747, GO:0043676, GO:0033223, GO:0033226, GO:0005607, GO:0044665, GO:0021568, GO:0019976, GO:0047539, GO:0033193, GO:0019490, GO:0032623, GO:1904517, GO:1904067, GO:0097148, GO:0021655, GO:0021657, GO:0031084, GO:0005729, GO:0042768, GO:0005893, GO:1901743, GO:1901742, GO:1901745, GO:1901744, GO:1901747, GO:0043676, GO:0033223, GO:0033226, GO:0005607, GO:0044665, GO:0021568, GO:0019976, GO:0047539, GO:0033193, GO:0019490, GO:0032623, GO:1904517, GO:1904067, GO:0097148, GO:0021655, GO:0021657, GO:0031084, GO:0005729, GO:0042768, GO:0005893, GO:1901743, GO:1901742, GO:1901745, GO:1901744, GO:1901747, GO:0043676, GO:0033223, GO:0033226, GO:0005607, GO:0044665, GO:0021568, GO:0019976, GO:0047539, GO:0033193, GO:0019490, GO:0032623, GO:1904517, GO:1904067, GO:0097148, GO:0021655, GO:0021657, GO:0031084, GO:0005729, GO:0042768, GO:0005893, GO:1901743, GO:1901742, GO:1901745, GO:1901744, GO:1901747, GO:0043676, GO:0033223, GO:0033226, GO:0005607, GO:0044665, GO:0021568, GO:0019976, GO:0047539, GO:0033193, GO:0019490, GO:0032623, GO:1904517, GO:1904067, GO:0097148, GO:0021655, GO:0021657, GO:0031084, GO:0005729, GO:0042768, GO:0005893, GO:1901743, GO:1901742, GO:1901745, GO:1901744, GO:1901747, GO:0043676, GO:0033223, GO:0033226, GO:0005607, GO:0044665, GO:0021568, GO:0019976, GO:0047539, GO:0033193, GO:0019490, GO:0032623, GO:1904517, GO:1904067, GO:0097148, GO:0021655, GO:0021657, GO:0031084, GO:0005729, GO:0042768, GO:0005893, GO:1901743, GO:1901742, GO:1901745, GO:1901744, GO:1901747, GO:0043676, GO:0033223, GO:0033226, GO:0005607, GO:0044665, GO:0021568, GO:0019976, GO:0047539, GO:0033193, GO:0019490, GO:0032623, GO:1904517, GO:1904067, GO:0097148, GO:0021655, GO:0021657, GO:0031084, GO:0005729, GO:0042768, GO:0005893, GO:1901743, GO:1901742, GO:1901745, GO:1901744, GO:1901747, GO:0043676, GO:0033223, GO:0033226, GO:0005607, GO:0044665, GO:0021568, GO:0019976, GO:0047539, GO:0033193, GO:0019490, GO:0032623, GO:1904517, GO:1904067, GO:0097148, GO:0021655, GO:0021657, GO:0031084, GO:0005729, GO:0042768, GO:0005893, GO:1901743, GO:1901742, GO:1901745, GO:1901744, GO:1901747, GO:0043676, GO:0033223, GO:0033226, GO:0005607, GO:0044665, GO:0021568, GO:0019976, GO:0047539, GO:0033193, GO:0019490, GO:0032623, GO:1904517, GO:1904067, GO:0097148, GO:0021655, GO:0021657, GO:0031084, GO:0005729, GO:0042768, GO:0005893, GO:1901743, GO:1901742, GO:1901745, GO:1901744, GO:1901747, GO:0043676, GO:0033223, GO:0033226, GO:0005607, GO:0044665, GO:0021568, GO:0019976, GO:0047539, GO:0033193, GO:0019490, GO:0032623, GO:1904517, GO:1904067, GO:0097148, GO:0021655, GO:0021657, GO:0031084, GO:0005729, GO:0042768, GO:0005893, GO:1901743, GO:1901742, GO:1901745, GO:1901744, GO:1901747	ESS236699
rno-miR-466b-2-3p	GO:0043676, GO:0033223, GO:0033226, GO:0005607, GO:0044665, GO:0021568, GO:0019976, GO:0047539, GO:0033193, GO:0019490, GO:0032623, GO:1904517, GO:1904067, GO:0097148, GO:0021655, GO:0021657, GO:0031084, GO:0005729, GO:0042768, GO:0005893, GO:1901743, GO:1901742, GO:1901745, GO:1901744, GO:1901747, GO:0043676, GO:0033223, GO:0033226, GO:0005607, GO:0044665, GO:0021568, GO:0019976, GO:0047539, GO:0033193, GO:0019490, GO:0032623, GO:1904517, GO:1904067, GO:0097148, GO:0021655, GO:0021657, GO:0031084, GO:0005729, GO:0042768, GO:0005893, GO:1901743, GO:1901742, GO:1901745, GO:1901744, GO:1901747, GO:0043676, GO:0033223, GO:0033226, GO:0005607, GO:0044665, GO:0021568, GO:0019976, GO:0047539, GO:0033193, GO:0019490, GO:0032623, GO:1904517, GO:1904067, GO:0097148, GO:0021655, GO:0021657, GO:0031084, GO:0005729, GO:0042768, GO:0005893, GO:1901743, GO:1901742, GO:1901745, GO:1901744, GO:1901747, GO:0043676, GO:0033223, GO:0033226, GO:0005607, GO:0044665, GO:0021568, GO:0019976, GO:0047539, GO:0033193, GO:0019490, GO:0032623, GO:1904517, GO:1904067, GO:0097148, GO:0021655, GO:0021657, GO:0031084, GO:0005729, GO:0042768, GO:0005893, GO:1901743, GO:1901742, GO:1901745, GO:1901744, GO:1901747, GO:0043676, GO:0033223, GO:0033226, GO:0005607, GO:0044665, GO:0021568, GO:0019976, GO:0047539, GO:0033193, GO:0019490, GO:0032623, GO:1904517, GO:1904067, GO:0097148, GO:0021655, GO:0021657, GO:0031084, GO:0005729, GO:0042768, GO:0005893, GO:1901743, GO:1901742, GO:1901745, GO:1901744, GO:1901747, GO:0043676, GO:0033223, GO:0033226, GO:0005607, GO:0044665, GO:0021568, GO:0019976, GO:0047539, GO:0033193, GO:0019490, GO:0032623, GO:1904517, GO:1904067, GO:0097148, GO:0021655, GO:0021657, GO:0031084, GO:0005729, GO:0042768, GO:0005893, GO:1901743, GO:1901742, GO:1901745, GO:1901744, GO:1901747, GO:0043676, GO:0033223, GO:0033226, GO:0005607, GO:0044665, GO:0021568, GO:0019976, GO:0047539, GO:0033193, GO:0019490, GO:0032623, GO:1904517, GO:1904067, GO:0097148, GO:0021655, GO:0021657, GO:0031084, GO:0005729, GO:0042768, GO:0005893, GO:1901743, GO:1901742, GO:1901745, GO:1901744, GO:1901747, GO:0043676, GO:0033223, GO:0033226, GO:0005607, GO:0044665, GO:0021568, GO:0019976, GO:0047539, GO:0033193, GO:0019490, GO:0032623, GO:1904517, GO:1904067, GO:0097148, GO:0021655, GO:0021657, GO:0031084, GO:0005729, GO:0042768, GO:0005893, GO:1901743, GO:1901742, GO:1901745, GO:1901744, GO:1901747, GO:0043676, GO:0033223, GO:0033226, GO:0005607, GO:0044665, GO:0021568, GO:0019976, GO:0047539, GO:0033193, GO:0019490, GO:0032623, GO:1904517, GO:1904067, GO:0097148, GO:0021655, GO:0021657, GO:0031084, GO:0005729, GO:0042768, GO:0005893, GO:1901743, GO:1901742, GO:1901745, GO:1901744, GO:1901747, GO:0043676, GO:0033223, GO:0033226, GO:0005607, GO:0044665, GO:0021568, GO:0019976, GO:0047539, GO:0033193, GO:0019490, GO:0032623, GO:1904517, GO:1904067, GO:0097148, GO:0021655, GO:0021657, GO:0031084, GO:0005729, GO:0042768, GO:0005893, GO:1901743, GO:1901742, GO:1901745, GO:1901744, GO:1901747, GO:0043676, GO:0033223, GO:0033226, GO:0005607, GO:0044665, GO:0021568, GO:0019976, GO:0047539, GO:0033193, GO:0019490, GO:0032623, GO:1904517, GO:1904067, GO:0097148, GO:0021655, GO:0021657, GO:0031084, GO:0005729, GO:0042768, GO:0005893, GO:1901743, GO:1901742, GO:1901745, GO:1901744, GO:1901747, GO:0043676, GO:0033223, GO:0033226, GO:0005607, GO:0044665, GO:0021568, GO:0019976, GO:0047539, GO:0033193, GO:0019490, GO:0032623, GO:1904517, GO:1904067, GO:0097148, GO:0021655, GO:0021657, GO:0031084, GO:0005729, GO:0042768, GO:0005893, GO:1901743, GO:1901742, GO:1901745, GO:1901744, GO:1901747, GO:0043676, GO:0033223, GO:0033226, GO:0005607, GO:0044665, GO:0021568, GO:0019976, GO:0047539, GO:0033193, GO:0019490, GO:0032623, GO:1904517, GO:1904067, GO:0097148, GO:0021655, GO:0021657, GO:0031084, GO:0005729, GO:0042768, GO:0005893, GO:1901743, GO:1901742, GO:1901745, GO:1901744, GO:1901747, GO:0043676, GO:0033223, GO:0033226, GO:0005607, GO:0044665, GO:0021568, GO:0019976, GO:0047539, GO:0033193, GO:0019490, GO:0032623, GO:1904517, GO:1904067, GO:0097148, GO:0021655, GO:0021657, GO:0031084, GO:0005729, GO:0042768, GO:0005893, GO:1901743, GO:1901742, GO:1901745, GO:1901744, GO:1901747, GO:0043676, GO:0033223, GO:0033226, GO:0005607, GO:0044665, GO:0021568, GO:0019976, GO:0047539, GO:0033193, GO:0019490, GO:0032623, GO:1904517, GO:1904067, GO:0097148, GO:0021655, GO:0021657, GO:0031084, GO:0005729, GO:0042768, GO:0005893, GO:1901743, GO:1901742, GO:1901745, GO:1901744, GO:1901747, GO:0043676, GO:0033223, GO:0033226, GO:0005607, GO:0044665, GO:0021568, GO:0019976, GO:0047539, GO:0033193, GO:0019490, GO:0032623, GO:1904517, GO:1904067, GO:0097148, GO:0021655, GO:0021657, GO:0031084, GO:0005729, GO:0042768, GO:0005893, GO:1901743, GO:1901742, GO:1901745, GO:1901744, GO:1901747, GO:0043676, GO:0033223, GO:0033226, GO:0005607, GO:0044665, GO:0021568, GO:0019976, GO:0047539, GO:0033193, GO:0019490, GO:0032623, GO:1904517, GO:1904067, GO:0097148, GO:0021655, GO:0021657, GO:0031084, GO:0005729, GO:0042768, GO:0005893, GO:1901743, GO:1901742, GO:1901745, GO:1901744, GO:1901747, GO:0043676, GO:0033223, GO:0033226, GO:0005607, GO:0044665, GO:0021568, GO:0019976, GO:0047539, GO:0033193, GO:0019490, GO:0032623, GO:1904517, GO:1904067, GO:0097148, GO:0021655, GO:0021657, GO:0031084, GO:0005729, GO:0042768, GO:0005893, GO:1901743, GO:1901742, GO:1901745, GO:1901744, GO:1901747, GO:0043676, GO:0033223, GO:0033226, GO:0005607, GO:0044665, GO:0021568, GO:0019976, GO:0047539, GO:0033193, GO:0019490, GO:0032623, GO:1904517, GO:1904067, GO:0097148, GO:0021655, GO:0021657, GO:0031084, GO:0005729, GO:0042768, GO:0005893, GO:1901743, GO:1901742, GO:1901745, GO:1901744, GO:1901747, GO:0043676, GO:0033223, GO:0033226, GO:0005607, GO:0044665, GO:0021568, GO:0019976, GO:0047539, GO:0033193, GO:0019490, GO:0032623, GO:1904517, GO:1904067, GO:0097148, GO:0021655, GO:0021657, GO:0031084, GO:0005729, GO:0042768, GO:0005893, GO:1901743, GO:1901742, GO:1901745, GO:1901744, GO:1901747, GO:0043676, GO:0033223, GO:0033226, GO:0005607, GO:0044665, GO:0021568, GO:0019976, GO:0047539, GO:0033193, GO:0019490, GO:0032623, GO:1904517, GO:1904067, GO:0097148, GO:0021655, GO:0021657, GO:0031084, GO:0005729, GO:0042768, GO:0005893, GO:1901743, GO:1901742, GO:1901745, GO:1901744, GO:1901747, GO:0043676, GO:0033223, GO:0033226, GO:0005607, GO:0044665, GO:0021568, GO:0019976, GO:0047539, GO:0033193, GO:0019490, GO:0032623, GO:1904517, GO:1904067, GO:0097148, GO:0021655, GO:0021657, GO:0031084, GO:0005729, GO:0042768, GO:0005893, GO:1901743, GO:1901742, GO:1901745, GO:1901744, GO:1901747, GO:0043676, GO:0033223, GO:0033226, GO:0005607, GO:0044665, GO:0021568, GO:0019976, GO:0047539, GO:0033193, GO:0019490, GO:0032623, GO:1904517, GO:1904067, GO:0097148, GO:0021655, GO:0021657, GO:0031084, GO:0005729, GO:0042768, GO:0005893, GO:1901743, GO:1901742, GO:1901745, GO:1901744, GO:1901747	ESS236699
rno-miR-466b-2-3p	GO:0043676, GO:0033223, GO:0033226, GO:0005607, GO:0044665, GO:0021568, GO:0019976, GO:0047539, GO:0033193, GO:0019490, GO:0032623, GO:1904517, GO:1904067, GO:0097148, GO:0021655, GO:0021657, GO:0031084, GO:0005729, GO:0042768, GO:0005893, GO:1901743, GO:1901742, GO:1901745, GO:1901744, GO:1901747, GO:0043676, GO:0033223, GO:0033226, GO:0005607, GO:0044665, GO:0021568, GO:0019976, GO:0047539, GO:0033193, GO:0019490, GO:0032623, GO:1904517, GO:1904067, GO:0097148, GO:0021655, GO:0021657, GO:0031084, GO:0005729, GO:0042768, GO:0005893, GO:1901743, GO:1901742, GO:1901745, GO:1901744, GO:1901747, GO:0043676, GO:0033223, GO:0033226, GO:0005607, GO:0044665, GO:0021568, GO:0019976, GO:0047539, GO:0033193, GO:0019490, GO:0032623, GO:1904517, GO:1904067, GO:0097148, GO:0021655, GO:0021657, GO:0031084, GO:0005729, GO:0042768, GO:0005893, GO:1901743, GO:1901742, GO:1901745, GO:1901744, GO:1901747, GO:0043676, GO:0033223, GO:0033226, GO:0005607, GO:0044665, GO:0021568, GO:0019976, GO:0047539, GO:0033193, GO:0019490, GO:0032623, GO:1904517, GO:1904067, GO:0097148, GO:0021655, GO:0021657, GO:0031084, GO:0005729, GO:0042768, GO:0005893, GO:1901743, GO:1901742, GO:1901745, GO:1901744, GO:1901747, GO:0043676, GO:0033223, GO:0033226, GO:0005607, GO:0044665, GO:0021568, GO:0019976, GO:0047539, GO:0033193, GO:0019490, GO:0032623, GO:1904517, GO:1904067, GO:0097148, GO:0021655, GO:0021657, GO:0031084, GO:0005729, GO:0042768, GO:0005893, GO:1901743, GO:1901742, GO:1901745, GO:1901744, GO:1901747, GO:0043676, GO:0033223, GO:0033226, GO:0005607, GO:0044665, GO:0021568, GO:0019976, GO:0047539, GO:0033193, GO:0019490, GO:0032623, GO:1904517, GO:1904067, GO:0097148, GO:0021655, GO:0021657, GO:0031084, GO:0005729, GO:0042768, GO:0005893, GO:1901743, GO:1901742, GO:1901745, GO:1901744, GO:1901747, GO:0043676, GO:0033223, GO:0033226, GO:0005607, GO:0044665, GO:0021568, GO:0019976, GO:0047539, GO:0033193, GO:0019490, GO:0032623, GO:1904517, GO:1904067, GO:0097148, GO:0021655, GO:0021657, GO:0031084, GO:0005729, GO:0042768, GO:0005893, GO:1901743, GO:1901742, GO:1901745, GO:1901744, GO:1901747, GO:0043676, GO:0033223, GO:0033226, GO:0005607, GO:0044665, GO:0021568, GO:0019976, GO:0047539, GO:0033193, GO:0019490, GO:0032623, GO:1904517, GO:1904067, GO:0097148, GO:0021655, GO:0021657, GO:0031084, GO:0005729, GO:0042768, GO:0005893, GO:1901743, GO:1901742, GO:1901745, GO:1901744, GO:1901747, GO:0043676, GO:0033223, GO:0033226, GO:0005607, GO:0044665, GO:0021568, GO:0019976, GO:0047539, GO:0033193, GO:0019490, GO:0032623, GO:1904517, GO:1904067, GO:0097148, GO:0021655, GO:0021657, GO:0031084, GO:0005729, GO:0042768, GO:0005893, GO:1901743, GO:1901742, GO:1901745, GO:1901744, GO:1901747, GO:0043676, GO:0033223, GO:0033226, GO:0005607, GO:0044665, GO:0021568, GO:0019976, GO:0047539, GO:0033193, GO:0019490, GO:0032623, GO:1904517, GO:1904067, GO:0097148, GO:0021655, GO:0021657, GO:0031084, GO:0005729, GO:0042768, GO:0005893, GO:1901743, GO:1901742, GO:1901745, GO:1901744, GO:1901747, GO:0043676, GO:0033223, GO:0033226, GO:0005607, GO:0044665, GO:0021568, GO:0019976, GO:0047539, GO:0033193, GO:0019490, GO:0032623, GO:1904517, GO:1904067, GO:0097148, GO:0021655, GO:0021657, GO:0031084, GO:0005729, GO:0042768, GO:0005893, GO:1901743, GO:1901742, GO:1901745, GO:1901744, GO:1901747, GO:0043676, GO:0033223, GO:0033226, GO:0005607, GO:0044665, GO:0021568, GO:0019976, GO:0047539, GO:0033193, GO:0019490, GO:0032623, GO:1904517, GO:1904067, GO:0097148, GO:0021655, GO:0021657, GO:0031084, GO:0005729, GO:0042768, GO:0005893, GO:1901743, GO:1901742, GO:1901745, GO:1901744, GO:1901747, GO:0043676, GO:0033223, GO:0033226, GO:0005607, GO:0044665, GO:0021568, GO:0019976, GO:0047539, GO:0033193, GO:0019490, GO:0032623, GO:1904517, GO:1904067, GO:0097148, GO:0021655, GO:0021657, GO:0031084, GO:0005729, GO:0042768, GO:0005893, GO:1901743, GO:1901742, GO:1901745, GO:1901744, GO:1901747, GO:0043676, GO:0033223, GO:0033226, GO:0005607, GO:0044665, GO:0021568, GO:0019976, GO:0047539, GO:0033193, GO:0019490, GO:0032623, GO:1904517, GO:1904067, GO:0097148, GO:0021655, GO:0021657, GO:0031084, GO:0005729, GO:0042768, GO:0005893, GO:1901743, GO:1901742, GO:1901745, GO:1901744, GO:1901747, GO:0043676, GO:0033223, GO:0033226, GO:0005607, GO:0044665, GO:0021568, GO:0019976, GO:0047539, GO:0033193, GO:0019490, GO:0032623, GO:1904517, GO:1904067, GO:0097148, GO:0021655, GO:0021657, GO:0031084, GO:0005729, GO:0042768, GO:0005893, GO:1901743, GO:1901742, GO:1901745, GO:1901744, GO:1901747, GO:0043676, GO:0033223, GO:0033226, GO:0005607, GO:0044665, GO:0021568, GO:0019976, GO:0047539, GO:0033193, GO:0019490, GO:0032623, GO:1904517, GO:1904067, GO:0097148, GO:0021655, GO:0021657, GO:0031084, GO:0005729, GO:0042768, GO:0005893, GO:1901743, GO:1901742, GO:1901745, GO:1901744, GO:1901747, GO:0043676, GO:0033223, GO:0033226, GO:0005607, GO:0044665, GO:0021568, GO:0019976, GO:0047539, GO:0033193, GO:0019490, GO:0032623, GO:1904517, GO:1904067, GO:0097148, GO:0021655, GO:0021657, GO:0031084, GO:0005729, GO:0042768, GO:0005893, GO:1901743, GO:1901742, GO:1901745, GO:1901744, GO:1901747, GO:0043676, GO:0033223, GO:0033226, GO:0005607, GO:0044665, GO:0021568, GO:0019976, GO:0047539, GO:0033193, GO:0019490, GO:0032623, GO:1904517, GO:1904067, GO:0097148, GO:0021655, GO:0021657, GO:0031084, GO:0005729, GO:0042768, GO:0005893, GO:1901743, GO:1901742, GO:1901745, GO:1901744, GO:1901747, GO:0043676, GO:0033223, GO:0033226, GO:0005607, GO:0044665, GO:0021568, GO:0019976, GO:0047539, GO:0033193, GO:0019490, GO:0032623, GO:1904517, GO:1904067, GO:0097148, GO:0021655, GO:0021657, GO:0031084, GO:0005729, GO:0042768, GO:0005893, GO:1901743, GO:1901742, GO:1901745, GO:1901744, GO:1901747, GO:0043676, GO:0033223, GO:0033226, GO:0005607, GO:0044665, GO:0021568, GO:0019976, GO:0047539, GO:0033193, GO:0019490, GO:0032623, GO:1904517, GO:1904067, GO:0097148, GO:0021655, GO:0021657, GO:0031084, GO:0005729, GO:0042768, GO:0005893, GO:1901743, GO:1901742, GO:1901745, GO:1901744, GO:1901747, GO:0043676, GO:0033223, GO:0033226, GO:0005607, GO:0044665, GO:0021568, GO:0019976, GO:0047539, GO:0033193, GO:0019490, GO:0032623, GO:1904517, GO:1904067, GO:0097148, GO:0021655, GO:0021657, GO:0031084, GO:0005729, GO:0042768, GO:0005893, GO:1901743, GO:1901742, GO:1901745, GO:1901744, GO:1901747, GO:0043676, GO:0033223, GO:0033226, GO:0005607, GO:0044665, GO:0021568, GO:0019976, GO:0047539, GO:0033193, GO:0019490, GO:0032623, GO:1904517, GO:1904067, GO:0097148, GO:0021655, GO:0021657, GO:0031084, GO:0005729, GO:0042768, GO:0005893, GO:1901743, GO:1901742, GO:1901745, GO:1901744, GO:1901747, GO:0043676, GO:0033223, GO:0033226, GO:0005607, GO:0044665, GO:0021568, GO:0019976, GO:0047539, GO:0033193, GO:0019490, GO:0032623, GO:1904517, GO:1904067, GO:0097148, GO:0021655, GO:0021657, GO:0031084, GO:0005729, GO:0042768, GO:0005893, GO:1901743, GO:1901742, GO:1901745, GO:1901744, GO:1901747	ESS236699
rno-miR-466b-2-3p	GO:0043676, GO:0033223, GO:0033226, GO:0005607, GO:0044665, GO:0021568, GO:0019976, GO:0047539, GO:0033193, GO:0019490, GO:0032623, GO:1904517, GO:1904067, GO:0097148, GO:0021655, GO:0021657, GO:0031084, GO:0005729, GO:0042768, GO:0005893, GO:1901743, GO:1901742, GO:1901745, GO:1901744, GO:1901747, GO:0043676, GO:0033223, GO:0033226, GO:0005607, GO:0044665, GO:0021568, GO:0019976, GO:0047539, GO:0033193, GO:0019490, GO:0032623, GO:1904517, GO:1904067, GO:0097148, GO:0021655, GO:0021657, GO:0031084, GO:0005729, GO:0042768, GO:0005893, GO:1901743, GO:1901742, GO:1901745, GO:1901744, GO:1901747, GO:0043676, GO:0033223, GO:0033226, GO:0005607, GO:0044665, GO:0021568, GO:0019976, GO:0047539, GO:0033193, GO:0019490, GO:0032623, GO:1904517, GO:1904067, GO:0097148, GO:0021655, GO:0021657, GO:0031084, GO:0005729, GO:0042768, GO:0005893, GO:1901743, GO:1901742, GO:1901745, GO:1901744, GO:1901747, GO:0043676, GO:0033223, GO:0033226, GO:0005607, GO:0044665, GO:0021568, GO:0019976, GO:0047539, GO:0033193, GO:0019490, GO:0032623, GO:1904517, GO:1904067, GO:0097148, GO:0021655, GO:0021657, GO:0031084, GO:0005729, GO:0042768, GO:0005893, GO:1901743, GO:1901742, GO:1901745, GO:1901744, GO:1901747, GO:0043676, GO:0033223, GO:0033226, GO:0005607, GO:0044665, GO:0021568, GO:0019976, GO:0047539, GO:0033193, GO:0019490, GO:0032623, GO:1904517, GO:1904067, GO:0097148, GO:0021655, GO:0021657, GO:0031084, GO:0005729, GO:0042768, GO:0005893, GO:1901743, GO:1901742, GO:1901745, GO:1901744, GO:1901747, GO:0043676, GO:0033223, GO:0033226, GO:0005607, GO:0044665, GO:0021568, GO:0019976, GO:0047539, GO:0033193, GO:0019490, GO:0032623, GO:1904517, GO:1904067, GO:0097148, GO:0021655, GO:0021657, GO:0031084, GO:0005729, GO:0042768, GO:0005893, GO:1901743, GO:1901742, GO:1901745, GO:1901744, GO:1901747, GO:0043676, GO:0033223, GO:0033226, GO:0005607, GO:0044665, GO:0021568, GO:0019976, GO:0047539, GO:0033193, GO:0019490, GO:0032623, GO:1904517, GO:1904067, GO:0097148, GO:0021655, GO:0021657, GO:0031084, GO:0005729, GO:0042768, GO:0005893, GO:1901743, GO:1901742, GO:1901745, GO:1901744, GO:1901747, GO:0043676, GO:0033223, GO:0033226, GO:0005607, GO:0044665, GO:0021568, GO:0019976, GO:0047539, GO:0033193, GO:0019490, GO:0032623, GO:1904517, GO:1904067, GO:0097148, GO:0021655, GO:0021657, GO:0031084, GO:0005729, GO:0042768, GO:0005893, GO:1901743, GO:1901742, GO:1901745, GO:1901744, GO:1901747, GO:0043676, GO:0033223, GO:0033226, GO:0005607, GO:0044665, GO:0021568, GO:0019976, GO:0047539, GO:0033193, GO:0019490, GO:0032623, GO:1904517, GO:1904067, GO:0097148, GO:0021655, GO:0021657, GO:0031084, GO:0005729, GO:0042768, GO:0005893, GO:1901743, GO:1901742, GO:1901745, GO:1901744, GO:1901747, GO:0043676, GO:0033223, GO:0033226, GO:0005607, GO:0044665, GO:0021568, GO:0019976, GO:0047539, GO:0033193, GO:0019490, GO:0032623, GO:1904517, GO:1904067, GO:0097148, GO:0021655, GO:0021657, GO:0031084, GO:0005729, GO:0042768, GO:0005893, GO:1901743, GO:1901742, GO:1901745, GO:1901744, GO:1901747, GO:0043676, GO:0033223, GO:0033226, GO:0005607, GO:0044665, GO:0021568, GO:0019976, GO:0047539, GO:0033193, GO:0019490, GO:0032623, GO:1904517, GO:1904067, GO:0097148, GO:0021655, GO:0021657, GO:0031084, GO:0005729, GO:0042768, GO:0005893, GO:1901743, GO:1901742, GO:1901745, GO:1901744, GO:1901747, GO:0043676, GO:0033223, GO:0033226, GO:0005607, GO:0044665, GO:0021568, GO:0019976, GO:0047539, GO:0033193, GO:0019490, GO:0032623, GO:1904517, GO:1904067, GO:0097148, GO:0021655, GO:0021657, GO:0031084, GO:0005729, GO:0042768, GO:0005893, GO:1901743, GO:1901742, GO:1901745, GO:1901744, GO:1901747, GO:0043676, GO:0033223, GO:0033226, GO:0005607, GO:0044665, GO:0021568, GO:0019976, GO:0047539, GO:0033193, GO:0019490, GO:0032623, GO:1904517, GO:1904067, GO:0097148, GO:0021655, GO:0021657, GO:0031084, GO:0005729, GO:0042768, GO:0005893, GO:1901743, GO:1901742, GO:1901745, GO:1901744, GO:1901747, GO:0043676, GO:0033223, GO:0033226, GO:0005607, GO:0044665, GO:0021568, GO:0019976, GO:0047539, GO:0033193, GO:0019490, GO:0032623, GO:1904517, GO:1904067, GO:0097148, GO:0021655, GO:0021657, GO:0031084, GO:0005729, GO:0042768, GO:0005893, GO:1901743, GO:1901742, GO:1901745, GO:1901744, GO:1901747, GO:0043676, GO:0033223, GO:0033226, GO:0005607, GO:0044665, GO:0021568, GO:0019976, GO:0047539, GO:0033193, GO:0019490, GO:0032623, GO:1904517, GO:1904067, GO:0097148, GO:0021655, GO:0021657, GO:0031084, GO:0005729, GO:0042768, GO:0005893, GO:1901743, GO:1901742, GO:1901745, GO:1901744, GO:1901747, GO:0043676, GO:0033223, GO:0033226, GO:0005607, GO:0044665, GO:0021568, GO:0019976, GO:0047539, GO:0033193, GO:0019490, GO:0032623, GO:1904517, GO:1904067, GO:0097148, GO:0021655, GO:0021657, GO:0031084, GO:0005729, GO:0042768, GO:0005893, GO:1901743, GO:1901742, GO:1901745, GO:1901744, GO:1901747, GO:0043676, GO:0033223, GO:0033226, GO:0005607, GO:0044665, GO:0021568, GO:0019976, GO:0047539, GO:0033193, GO:0019490, GO:0032623, GO:1904517, GO:1904067, GO:0097148, GO:0021655, GO:0021657, GO:0031084, GO:0005729, GO:0042768, GO:0005893, GO:1901743, GO:1901742, GO:1901745, GO:1901744, GO:1901747, GO:0043676, GO:0033223, GO:0033226, GO:0005607, GO:0044665, GO:0021568, GO:0019976, GO:0047539, GO:0033193, GO:0019490, GO:0032623, GO:1904517, GO:1904067, GO:0097148, GO:0021655, GO:0021657, GO:0031084, GO:0005729, GO:0042768, GO:0005893, GO:1901743, GO:1901742, GO:1901745, GO:1901744, GO:1901747, GO:0043676, GO:0033223, GO:0033226, GO:0005607, GO:0044665, GO:0021568, GO:0019976, GO:0047539, GO:0033193, GO:0019490, GO:0032623, GO:1904517, GO:1904067, GO:0097148, GO:0021655, GO:0021657, GO:0031084, GO:0005729, GO:0042768, GO:0005893, GO:1901743, GO:1901742, GO:1901745, GO:1901744, GO:1901747, GO:0043676, GO:0033223, GO:0033226, GO:0005607, GO:0044665, GO:0021568, GO:0019976, GO:0047539, GO:0033193, GO:0019490, GO:0032623, GO:1904517, GO:1904067, GO:0097148, GO:0021655, GO:0021657, GO:0031084, GO:0005729, GO:0042768, GO:0005893, GO:1901743, GO:1901742, GO:1901745, GO:1901744, GO:1901747, GO:0043676, GO:0033223, GO:0033226, GO:0005607, GO:0044665, GO:0021568, GO:0019976, GO:0047539, GO:0033193, GO:0019490, GO:0032623, GO:1904517, GO:1904067, GO:0097148, GO:0021655, GO:0021657, GO:0031084, GO:0005729, GO:0042768, GO:0005893, GO:1901743, GO:1901742, GO:1901745, GO:1901744, GO:1901747, GO:0043676, GO:0033223, GO:0033226, GO:0005607, GO:0044665, GO:0021568, GO:0019976, GO:0047539, GO:0033193, GO:0019490, GO:0032623, GO:1904517, GO:1904067, GO:0097148, GO:0021655, GO:0021657, GO:0031084, GO:0005729, GO:0042768, GO:0005893, GO:1901743, GO:1901742, GO:1901745, GO:1901744, GO:1901747, GO:0043676, GO:0033223, GO:0033226, GO:0005607, GO:0044665, GO:0021568, GO:0019976, GO:0047539, GO:0033193, GO:0019490, GO:0032623, GO:1904517, GO:1904067, GO:0097148, GO:0021655, GO:0021657, GO:0031084, GO:0005729, GO:0042768, GO:0005893, GO:1901743, GO:1901742, GO:1901745, GO:1901744, GO:1901747	ESS236699
rno-miR-466b-4-3p	GO:0005609, GO:0044666, GO:0021570, GO:0008707, GO:0047582, GO:0047585, GO:1900754, GO:0032633, GO:0021661, GO:0021663, GO:0019979, GO:0018880, GO:1901882, GO:1901022, GO:0019471, GO:0033887, GO:0030787, GO:0070273, GO:0047890, GO:0030124, GO:0102037, GO:0045552, GO:0033711, GO:0008839, GO:0033826, GO:0005609, GO:0044666, GO:0021570, GO:0008707, GO:0047582, GO:0047585, GO:1900754, GO:0032633, GO:0021661, GO:0021663, GO:0019979, GO:0018880, GO:1901882, GO:1901022, GO:0019471, GO:0033887, GO:0030787, GO:0070273, GO:0047890, GO:0030124, GO:0102037, GO:0045552, GO:0033711, GO:0008839, GO:0033826, GO:0005609, GO:0044666, GO:0021570, GO:0008707, GO:0047582, GO:0047585, GO:1900754, GO:0032633, GO:0021661, GO:0021663, GO:0019979, GO:0018880, GO:1901882, GO:1901022, GO:0019471, GO:0033887, GO:0030787, GO:0070273, GO:0047890, GO:0030124, GO:0102037, GO:0045552, GO:0033711, GO:0008839, GO:0033826, GO:0005609, GO:0044666, GO:0021570, GO:0008707, GO:0047582, GO:0047585, GO:1900754, GO:0032633, GO:0021661, GO:0021663, GO:0019979, GO:0018880, GO:1901882, GO:1901022, GO:0019471, GO:0033887, GO:0030787, GO:0070273, GO:0047890, GO:0030124, GO:0102037, GO:0045552, GO:0033711, GO:0008839, GO:0033826, GO:0005609, GO:0044666, GO:0021570, GO:0008707, GO:0047582, GO:0047585, GO:1900754, GO:0032633, GO:0021661, GO:0021663, GO:0019979, GO:0018880, GO:1901882, GO:1901022, GO:0019471, GO:0033887, GO:0030787, GO:0070273, GO:0047890, GO:0030124, GO:0102037, GO:0045552, GO:0033711, GO:0008839, GO:0033826, GO:0005609, GO:0044666, GO:0021570, GO:0008707, GO:0047582, GO:0047585, GO:1900754, GO:0032633, GO:0021661, GO:0021663, GO:0019979, GO:0018880, GO:1901882, GO:1901022, GO:0019471, GO:0033887, GO:0030787, GO:0070273, GO:0047890, GO:0030124, GO:0102037, GO:0045552, GO:0033711, GO:0008839, GO:0033826, GO:0005609, GO:0044666, GO:0021570, GO:0008707, GO:0047582, GO:0047585, GO:1900754, GO:0032633, GO:0021661, GO:0021663, GO:0019979, GO:0018880, GO:1901882, GO:1901022, GO:0019471, GO:0033887, GO:0030787, GO:0070273, GO:0047890, GO:0030124, GO:0102037, GO:0045552, GO:0033711, GO:0008839, GO:0033826, GO:0005609, GO:0044666, GO:0021570, GO:0008707, GO:0047582, GO:0047585, GO:1900754, GO:0032633, GO:0021661, GO:0021663, GO:0019979, GO:0018880, GO:1901882, GO:1901022, GO:0019471, GO:0033887, GO:0030787, GO:0070273, GO:0047890, GO:0030124, GO:0102037, GO:0045552, GO:0033711, GO:0008839, GO:0033826, GO:0005609, GO:0044666, GO:0021570, GO:0008707, GO:0047582, GO:0047585, GO:1900754, GO:0032633, GO:0021661, GO:0021663, GO:0019979, GO:0018880, GO:1901882, GO:1901022, GO:0019471, GO:0033887, GO:0030787, GO:0070273, GO:0047890, GO:0030124, GO:0102037, GO:0045552, GO:0033711, GO:0008839, GO:0033826, GO:0005609, GO:0044666, GO:0021570, GO:0008707, GO:0047582, GO:0047585, GO:1900754, GO:0032633, GO:0021661, GO:0021663, GO:0019979, GO:0018880, GO:1901882, GO:1901022, GO:0019471, GO:0033887, GO:0030787, GO:0070273, GO:0047890, GO:0030124, GO:0102037, GO:0045552, GO:0033711, GO:0008839, GO:0033826, GO:0005609, GO:0044666, GO:0021570, GO:0008707, GO:0047582, GO:0047585, GO:1900754, GO:0032633, GO:0021661, GO:0021663, GO:0019979, GO:0018880, GO:1901882, GO:1901022, GO:0019471, GO:0033887, GO:0030787, GO:0070273, GO:0047890, GO:0030124, GO:0102037, GO:0045552, GO:0033711, GO:0008839, GO:0033826, GO:0005609, GO:0044666, GO:0021570, GO:0008707, GO:0047582, GO:0047585, GO:1900754, GO:0032633, GO:0021661, GO:0021663, GO:0019979, GO:0018880, GO:1901882, GO:1901022, GO:0019471, GO:0033887, GO:0030787, GO:0070273, GO:0047890, GO:0030124, GO:0102037, GO:0045552, GO:0033711, GO:0008839, GO:0033826, GO:0005609, GO:0044666, GO:0021570, GO:0008707, GO:0047582, GO:0047585, GO:1900754, GO:0032633, GO:0021661, GO:0021663, GO:0019979, GO:0018880, GO:1901882, GO:1901022, GO:0019471, GO:0033887, GO:0030787, GO:0070273, GO:0047890, GO:0030124, GO:0102037, GO:0045552, GO:0033711, GO:0008839, GO:0033826, GO:0005609, GO:0044666, GO:0021570, GO:0008707, GO:0047582, GO:0047585, GO:1900754, GO:0032633, GO:0021661, GO:0021663, GO:0019979, GO:0018880, GO:1901882, GO:1901022, GO:0019471, GO:0033887, GO:0030787, GO:0070273, GO:0047890, GO:0030124, GO:0102037, GO:0045552, GO:0033711, GO:0008839, GO:0033826, GO:0005609, GO:0044666, GO:0021570, GO:0008707, GO:0047582, GO:0047585, GO:1900754, GO:0032633, GO:0021661, GO:0021663, GO:0019979, GO:0018880, GO:1901882, GO:1901022, GO:0019471, GO:0033887, GO:0030787, GO:0070273, GO:0047890, GO:0030124, GO:0102037, GO:0045552, GO:0033711, GO:0008839, GO:0033826, GO:0005609, GO:0044666, GO:0021570, GO:0008707, GO:0047582, GO:0047585, GO:1900754, GO:0032633, GO:0021661, GO:0021663, GO:0019979, GO:0018880, GO:1901882, GO:1901022, GO:0019471, GO:0033887, GO:0030787, GO:0070273, GO:0047890, GO:0030124, GO:0102037, GO:0045552, GO:0033711, GO:0008839, GO:0033826, GO:0005609, GO:0044666, GO:0021570, GO:0008707, GO:0047582, GO:0047585, GO:1900754, GO:0032633, GO:0021661, GO:0021663, GO:0019979, GO:0018880, GO:1901882, GO:1901022, GO:0019471, GO:0033887, GO:0030787, GO:0070273, GO:0047890, GO:0030124, GO:0102037, GO:0045552, GO:0033711, GO:0008839, GO:0033826, GO:0005609, GO:0044666, GO:0021570, GO:0008707, GO:0047582, GO:0047585, GO:1900754, GO:0032633, GO:0021661, GO:0021663, GO:0019979, GO:0018880, GO:1901882, GO:1901022, GO:0019471, GO:0033887, GO:0030787, GO:0070273, GO:0047890, GO:0030124, GO:0102037, GO:0045552, GO:0033711, GO:0008839, GO:0033826, GO:0005609, GO:0044666, GO:0021570, GO:0008707, GO:0047582, GO:0047585, GO:1900754, GO:0032633, GO:0021661, GO:0021663, GO:0019979, GO:0018880, GO:1901882, GO:1901022, GO:0019471, GO:0033887, GO:0030787, GO:0070273, GO:0047890, GO:0030124, GO:0102037, GO:0045552, GO:0033711, GO:0008839, GO:0033826, GO:0005609, GO:0044666, GO:0021570, GO:0008707, GO:0047582, GO:0047585, GO:1900754, GO:0032633, GO:0021661, GO:0021663, GO:0019979, GO:0018880, GO:1901882, GO:1901022, GO:0019471, GO:0033887, GO:0030787, GO:0070273, GO:0047890, GO:0030124, GO:0102037, GO:0045552, GO:0033711, GO:0008839, GO:0033826, GO:0005609, GO:0044666, GO:0021570, GO:0008707, GO:0047582, GO:0047585, GO:1900754, GO:0032633, GO:0021661, GO:0021663, GO:0019979, GO:0018880, GO:1901882, GO:1901022, GO:0019471, GO:0033887, GO:0030787, GO:0070273, GO:0047890, GO:0030124, GO:0102037, GO:0045552, GO:0033711, GO:0008839, GO:0033826, GO:0005609, GO:0044666, GO:0021570, GO:0008707, GO:0047582, GO:0047585, GO:1900754, GO:0032633, GO:0021661, GO:0021663, GO:0019979, GO:0018880, GO:1901882, GO:1901022, GO:0019471, GO:0033887, GO:0030787, GO:0070273, GO:0047890, GO:0030124, GO:0102037, GO:0045552, GO:0033711, GO:0008839, GO:0033826, GO:0005609, GO:0044666, GO:0021570, GO:0008707, GO:0047582, GO:0047585, GO:1900754, GO:0032633, GO:0021661, GO:0021663, GO:0019979, GO:0018880, GO:1901882, GO:1901022, GO:0019471, GO:0033887, GO:0030787, GO:0070273, GO:0047890, GO:0030124, GO:0102037, GO:0045552, GO:0033711, GO:0008839, GO:0033826	ESS236699
rno-miR-466b-4-3p	GO:0005609, GO:0044666, GO:0021570, GO:0008707, GO:0047582, GO:0047585, GO:1900754, GO:0032633, GO:0021661, GO:0021663, GO:0019979, GO:0018880, GO:1901882, GO:1901022, GO:0019471, GO:0033887, GO:0030787, GO:0070273, GO:0047890, GO:0030124, GO:0102037, GO:0045552, GO:0033711, GO:0008839, GO:0033826, GO:0005609, GO:0044666, GO:0021570, GO:0008707, GO:0047582, GO:0047585, GO:1900754, GO:0032633, GO:0021661, GO:0021663, GO:0019979, GO:0018880, GO:1901882, GO:1901022, GO:0019471, GO:0033887, GO:0030787, GO:0070273, GO:0047890, GO:0030124, GO:0102037, GO:0045552, GO:0033711, GO:0008839, GO:0033826, GO:0005609, GO:0044666, GO:0021570, GO:0008707, GO:0047582, GO:0047585, GO:1900754, GO:0032633, GO:0021661, GO:0021663, GO:0019979, GO:0018880, GO:1901882, GO:1901022, GO:0019471, GO:0033887, GO:0030787, GO:0070273, GO:0047890, GO:0030124, GO:0102037, GO:0045552, GO:0033711, GO:0008839, GO:0033826, GO:0005609, GO:0044666, GO:0021570, GO:0008707, GO:0047582, GO:0047585, GO:1900754, GO:0032633, GO:0021661, GO:0021663, GO:0019979, GO:0018880, GO:1901882, GO:1901022, GO:0019471, GO:0033887, GO:0030787, GO:0070273, GO:0047890, GO:0030124, GO:0102037, GO:0045552, GO:0033711, GO:0008839, GO:0033826, GO:0005609, GO:0044666, GO:0021570, GO:0008707, GO:0047582, GO:0047585, GO:1900754, GO:0032633, GO:0021661, GO:0021663, GO:0019979, GO:0018880, GO:1901882, GO:1901022, GO:0019471, GO:0033887, GO:0030787, GO:0070273, GO:0047890, GO:0030124, GO:0102037, GO:0045552, GO:0033711, GO:0008839, GO:0033826, GO:0005609, GO:0044666, GO:0021570, GO:0008707, GO:0047582, GO:0047585, GO:1900754, GO:0032633, GO:0021661, GO:0021663, GO:0019979, GO:0018880, GO:1901882, GO:1901022, GO:0019471, GO:0033887, GO:0030787, GO:0070273, GO:0047890, GO:0030124, GO:0102037, GO:0045552, GO:0033711, GO:0008839, GO:0033826, GO:0005609, GO:0044666, GO:0021570, GO:0008707, GO:0047582, GO:0047585, GO:1900754, GO:0032633, GO:0021661, GO:0021663, GO:0019979, GO:0018880, GO:1901882, GO:1901022, GO:0019471, GO:0033887, GO:0030787, GO:0070273, GO:0047890, GO:0030124, GO:0102037, GO:0045552, GO:0033711, GO:0008839, GO:0033826, GO:0005609, GO:0044666, GO:0021570, GO:0008707, GO:0047582, GO:0047585, GO:1900754, GO:0032633, GO:0021661, GO:0021663, GO:0019979, GO:0018880, GO:1901882, GO:1901022, GO:0019471, GO:0033887, GO:0030787, GO:0070273, GO:0047890, GO:0030124, GO:0102037, GO:0045552, GO:0033711, GO:0008839, GO:0033826, GO:0005609, GO:0044666, GO:0021570, GO:0008707, GO:0047582, GO:0047585, GO:1900754, GO:0032633, GO:0021661, GO:0021663, GO:0019979, GO:0018880, GO:1901882, GO:1901022, GO:0019471, GO:0033887, GO:0030787, GO:0070273, GO:0047890, GO:0030124, GO:0102037, GO:0045552, GO:0033711, GO:0008839, GO:0033826, GO:0005609, GO:0044666, GO:0021570, GO:0008707, GO:0047582, GO:0047585, GO:1900754, GO:0032633, GO:0021661, GO:0021663, GO:0019979, GO:0018880, GO:1901882, GO:1901022, GO:0019471, GO:0033887, GO:0030787, GO:0070273, GO:0047890, GO:0030124, GO:0102037, GO:0045552, GO:0033711, GO:0008839, GO:0033826, GO:0005609, GO:0044666, GO:0021570, GO:0008707, GO:0047582, GO:0047585, GO:1900754, GO:0032633, GO:0021661, GO:0021663, GO:0019979, GO:0018880, GO:1901882, GO:1901022, GO:0019471, GO:0033887, GO:0030787, GO:0070273, GO:0047890, GO:0030124, GO:0102037, GO:0045552, GO:0033711, GO:0008839, GO:0033826, GO:0005609, GO:0044666, GO:0021570, GO:0008707, GO:0047582, GO:0047585, GO:1900754, GO:0032633, GO:0021661, GO:0021663, GO:0019979, GO:0018880, GO:1901882, GO:1901022, GO:0019471, GO:0033887, GO:0030787, GO:0070273, GO:0047890, GO:0030124, GO:0102037, GO:0045552, GO:0033711, GO:0008839, GO:0033826, GO:0005609, GO:0044666, GO:0021570, GO:0008707, GO:0047582, GO:0047585, GO:1900754, GO:0032633, GO:0021661, GO:0021663, GO:0019979, GO:0018880, GO:1901882, GO:1901022, GO:0019471, GO:0033887, GO:0030787, GO:0070273, GO:0047890, GO:0030124, GO:0102037, GO:0045552, GO:0033711, GO:0008839, GO:0033826, GO:0005609, GO:0044666, GO:0021570, GO:0008707, GO:0047582, GO:0047585, GO:1900754, GO:0032633, GO:0021661, GO:0021663, GO:0019979, GO:0018880, GO:1901882, GO:1901022, GO:0019471, GO:0033887, GO:0030787, GO:0070273, GO:0047890, GO:0030124, GO:0102037, GO:0045552, GO:0033711, GO:0008839, GO:0033826, GO:0005609, GO:0044666, GO:0021570, GO:0008707, GO:0047582, GO:0047585, GO:1900754, GO:0032633, GO:0021661, GO:0021663, GO:0019979, GO:0018880, GO:1901882, GO:1901022, GO:0019471, GO:0033887, GO:0030787, GO:0070273, GO:0047890, GO:0030124, GO:0102037, GO:0045552, GO:0033711, GO:0008839, GO:0033826, GO:0005609, GO:0044666, GO:0021570, GO:0008707, GO:0047582, GO:0047585, GO:1900754, GO:0032633, GO:0021661, GO:0021663, GO:0019979, GO:0018880, GO:1901882, GO:1901022, GO:0019471, GO:0033887, GO:0030787, GO:0070273, GO:0047890, GO:0030124, GO:0102037, GO:0045552, GO:0033711, GO:0008839, GO:0033826, GO:0005609, GO:0044666, GO:0021570, GO:0008707, GO:0047582, GO:0047585, GO:1900754, GO:0032633, GO:0021661, GO:0021663, GO:0019979, GO:0018880, GO:1901882, GO:1901022, GO:0019471, GO:0033887, GO:0030787, GO:0070273, GO:0047890, GO:0030124, GO:0102037, GO:0045552, GO:0033711, GO:0008839, GO:0033826, GO:0005609, GO:0044666, GO:0021570, GO:0008707, GO:0047582, GO:0047585, GO:1900754, GO:0032633, GO:0021661, GO:0021663, GO:0019979, GO:0018880, GO:1901882, GO:1901022, GO:0019471, GO:0033887, GO:0030787, GO:0070273, GO:0047890, GO:0030124, GO:0102037, GO:0045552, GO:0033711, GO:0008839, GO:0033826, GO:0005609, GO:0044666, GO:0021570, GO:0008707, GO:0047582, GO:0047585, GO:1900754, GO:0032633, GO:0021661, GO:0021663, GO:0019979, GO:0018880, GO:1901882, GO:1901022, GO:0019471, GO:0033887, GO:0030787, GO:0070273, GO:0047890, GO:0030124, GO:0102037, GO:0045552, GO:0033711, GO:0008839, GO:0033826, GO:0005609, GO:0044666, GO:0021570, GO:0008707, GO:0047582, GO:0047585, GO:1900754, GO:0032633, GO:0021661, GO:0021663, GO:0019979, GO:0018880, GO:1901882, GO:1901022, GO:0019471, GO:0033887, GO:0030787, GO:0070273, GO:0047890, GO:0030124, GO:0102037, GO:0045552, GO:0033711, GO:0008839, GO:0033826, GO:0005609, GO:0044666, GO:0021570, GO:0008707, GO:0047582, GO:0047585, GO:1900754, GO:0032633, GO:0021661, GO:0021663, GO:0019979, GO:0018880, GO:1901882, GO:1901022, GO:0019471, GO:0033887, GO:0030787, GO:0070273, GO:0047890, GO:0030124, GO:0102037, GO:0045552, GO:0033711, GO:0008839, GO:0033826, GO:0005609, GO:0044666, GO:0021570, GO:0008707, GO:0047582, GO:0047585, GO:1900754, GO:0032633, GO:0021661, GO:0021663, GO:0019979, GO:0018880, GO:1901882, GO:1901022, GO:0019471, GO:0033887, GO:0030787, GO:0070273, GO:0047890, GO:0030124, GO:0102037, GO:0045552, GO:0033711, GO:0008839, GO:0033826, GO:0005609, GO:0044666, GO:0021570, GO:0008707, GO:0047582, GO:0047585, GO:1900754, GO:0032633, GO:0021661, GO:0021663, GO:0019979, GO:0018880, GO:1901882, GO:1901022, GO:0019471, GO:0033887, GO:0030787, GO:0070273, GO:0047890, GO:0030124, GO:0102037, GO:0045552, GO:0033711, GO:0008839, GO:0033826	ESS236699
rno-miR-466b-4-3p	GO:0005609, GO:0044666, GO:0021570, GO:0008707, GO:0047582, GO:0047585, GO:1900754, GO:0032633, GO:0021661, GO:0021663, GO:0019979, GO:0018880, GO:1901882, GO:1901022, GO:0019471, GO:0033887, GO:0030787, GO:0070273, GO:0047890, GO:0030124, GO:0102037, GO:0045552, GO:0033711, GO:0008839, GO:0033826, GO:0005609, GO:0044666, GO:0021570, GO:0008707, GO:0047582, GO:0047585, GO:1900754, GO:0032633, GO:0021661, GO:0021663, GO:0019979, GO:0018880, GO:1901882, GO:1901022, GO:0019471, GO:0033887, GO:0030787, GO:0070273, GO:0047890, GO:0030124, GO:0102037, GO:0045552, GO:0033711, GO:0008839, GO:0033826, GO:0005609, GO:0044666, GO:0021570, GO:0008707, GO:0047582, GO:0047585, GO:1900754, GO:0032633, GO:0021661, GO:0021663, GO:0019979, GO:0018880, GO:1901882, GO:1901022, GO:0019471, GO:0033887, GO:0030787, GO:0070273, GO:0047890, GO:0030124, GO:0102037, GO:0045552, GO:0033711, GO:0008839, GO:0033826, GO:0005609, GO:0044666, GO:0021570, GO:0008707, GO:0047582, GO:0047585, GO:1900754, GO:0032633, GO:0021661, GO:0021663, GO:0019979, GO:0018880, GO:1901882, GO:1901022, GO:0019471, GO:0033887, GO:0030787, GO:0070273, GO:0047890, GO:0030124, GO:0102037, GO:0045552, GO:0033711, GO:0008839, GO:0033826, GO:0005609, GO:0044666, GO:0021570, GO:0008707, GO:0047582, GO:0047585, GO:1900754, GO:0032633, GO:0021661, GO:0021663, GO:0019979, GO:0018880, GO:1901882, GO:1901022, GO:0019471, GO:0033887, GO:0030787, GO:0070273, GO:0047890, GO:0030124, GO:0102037, GO:0045552, GO:0033711, GO:0008839, GO:0033826, GO:0005609, GO:0044666, GO:0021570, GO:0008707, GO:0047582, GO:0047585, GO:1900754, GO:0032633, GO:0021661, GO:0021663, GO:0019979, GO:0018880, GO:1901882, GO:1901022, GO:0019471, GO:0033887, GO:0030787, GO:0070273, GO:0047890, GO:0030124, GO:0102037, GO:0045552, GO:0033711, GO:0008839, GO:0033826, GO:0005609, GO:0044666, GO:0021570, GO:0008707, GO:0047582, GO:0047585, GO:1900754, GO:0032633, GO:0021661, GO:0021663, GO:0019979, GO:0018880, GO:1901882, GO:1901022, GO:0019471, GO:0033887, GO:0030787, GO:0070273, GO:0047890, GO:0030124, GO:0102037, GO:0045552, GO:0033711, GO:0008839, GO:0033826, GO:0005609, GO:0044666, GO:0021570, GO:0008707, GO:0047582, GO:0047585, GO:1900754, GO:0032633, GO:0021661, GO:0021663, GO:0019979, GO:0018880, GO:1901882, GO:1901022, GO:0019471, GO:0033887, GO:0030787, GO:0070273, GO:0047890, GO:0030124, GO:0102037, GO:0045552, GO:0033711, GO:0008839, GO:0033826, GO:0005609, GO:0044666, GO:0021570, GO:0008707, GO:0047582, GO:0047585, GO:1900754, GO:0032633, GO:0021661, GO:0021663, GO:0019979, GO:0018880, GO:1901882, GO:1901022, GO:0019471, GO:0033887, GO:0030787, GO:0070273, GO:0047890, GO:0030124, GO:0102037, GO:0045552, GO:0033711, GO:0008839, GO:0033826, GO:0005609, GO:0044666, GO:0021570, GO:0008707, GO:0047582, GO:0047585, GO:1900754, GO:0032633, GO:0021661, GO:0021663, GO:0019979, GO:0018880, GO:1901882, GO:1901022, GO:0019471, GO:0033887, GO:0030787, GO:0070273, GO:0047890, GO:0030124, GO:0102037, GO:0045552, GO:0033711, GO:0008839, GO:0033826, GO:0005609, GO:0044666, GO:0021570, GO:0008707, GO:0047582, GO:0047585, GO:1900754, GO:0032633, GO:0021661, GO:0021663, GO:0019979, GO:0018880, GO:1901882, GO:1901022, GO:0019471, GO:0033887, GO:0030787, GO:0070273, GO:0047890, GO:0030124, GO:0102037, GO:0045552, GO:0033711, GO:0008839, GO:0033826, GO:0005609, GO:0044666, GO:0021570, GO:0008707, GO:0047582, GO:0047585, GO:1900754, GO:0032633, GO:0021661, GO:0021663, GO:0019979, GO:0018880, GO:1901882, GO:1901022, GO:0019471, GO:0033887, GO:0030787, GO:0070273, GO:0047890, GO:0030124, GO:0102037, GO:0045552, GO:0033711, GO:0008839, GO:0033826, GO:0005609, GO:0044666, GO:0021570, GO:0008707, GO:0047582, GO:0047585, GO:1900754, GO:0032633, GO:0021661, GO:0021663, GO:0019979, GO:0018880, GO:1901882, GO:1901022, GO:0019471, GO:0033887, GO:0030787, GO:0070273, GO:0047890, GO:0030124, GO:0102037, GO:0045552, GO:0033711, GO:0008839, GO:0033826, GO:0005609, GO:0044666, GO:0021570, GO:0008707, GO:0047582, GO:0047585, GO:1900754, GO:0032633, GO:0021661, GO:0021663, GO:0019979, GO:0018880, GO:1901882, GO:1901022, GO:0019471, GO:0033887, GO:0030787, GO:0070273, GO:0047890, GO:0030124, GO:0102037, GO:0045552, GO:0033711, GO:0008839, GO:0033826, GO:0005609, GO:0044666, GO:0021570, GO:0008707, GO:0047582, GO:0047585, GO:1900754, GO:0032633, GO:0021661, GO:0021663, GO:0019979, GO:0018880, GO:1901882, GO:1901022, GO:0019471, GO:0033887, GO:0030787, GO:0070273, GO:0047890, GO:0030124, GO:0102037, GO:0045552, GO:0033711, GO:0008839, GO:0033826, GO:0005609, GO:0044666, GO:0021570, GO:0008707, GO:0047582, GO:0047585, GO:1900754, GO:0032633, GO:0021661, GO:0021663, GO:0019979, GO:0018880, GO:1901882, GO:1901022, GO:0019471, GO:0033887, GO:0030787, GO:0070273, GO:0047890, GO:0030124, GO:0102037, GO:0045552, GO:0033711, GO:0008839, GO:0033826, GO:0005609, GO:0044666, GO:0021570, GO:0008707, GO:0047582, GO:0047585, GO:1900754, GO:0032633, GO:0021661, GO:0021663, GO:0019979, GO:0018880, GO:1901882, GO:1901022, GO:0019471, GO:0033887, GO:0030787, GO:0070273, GO:0047890, GO:0030124, GO:0102037, GO:0045552, GO:0033711, GO:0008839, GO:0033826, GO:0005609, GO:0044666, GO:0021570, GO:0008707, GO:0047582, GO:0047585, GO:1900754, GO:0032633, GO:0021661, GO:0021663, GO:0019979, GO:0018880, GO:1901882, GO:1901022, GO:0019471, GO:0033887, GO:0030787, GO:0070273, GO:0047890, GO:0030124, GO:0102037, GO:0045552, GO:0033711, GO:0008839, GO:0033826, GO:0005609, GO:0044666, GO:0021570, GO:0008707, GO:0047582, GO:0047585, GO:1900754, GO:0032633, GO:0021661, GO:0021663, GO:0019979, GO:0018880, GO:1901882, GO:1901022, GO:0019471, GO:0033887, GO:0030787, GO:0070273, GO:0047890, GO:0030124, GO:0102037, GO:0045552, GO:0033711, GO:0008839, GO:0033826, GO:0005609, GO:0044666, GO:0021570, GO:0008707, GO:0047582, GO:0047585, GO:1900754, GO:0032633, GO:0021661, GO:0021663, GO:0019979, GO:0018880, GO:1901882, GO:1901022, GO:0019471, GO:0033887, GO:0030787, GO:0070273, GO:0047890, GO:0030124, GO:0102037, GO:0045552, GO:0033711, GO:0008839, GO:0033826, GO:0005609, GO:0044666, GO:0021570, GO:0008707, GO:0047582, GO:0047585, GO:1900754, GO:0032633, GO:0021661, GO:0021663, GO:0019979, GO:0018880, GO:1901882, GO:1901022, GO:0019471, GO:0033887, GO:0030787, GO:0070273, GO:0047890, GO:0030124, GO:0102037, GO:0045552, GO:0033711, GO:0008839, GO:0033826, GO:0005609, GO:0044666, GO:0021570, GO:0008707, GO:0047582, GO:0047585, GO:1900754, GO:0032633, GO:0021661, GO:0021663, GO:0019979, GO:0018880, GO:1901882, GO:1901022, GO:0019471, GO:0033887, GO:0030787, GO:0070273, GO:0047890, GO:0030124, GO:0102037, GO:0045552, GO:0033711, GO:0008839, GO:0033826, GO:0005609, GO:0044666, GO:0021570, GO:0008707, GO:0047582, GO:0047585, GO:1900754, GO:0032633, GO:0021661, GO:0021663, GO:0019979, GO:0018880, GO:1901882, GO:1901022, GO:0019471, GO:0033887, GO:0030787, GO:0070273, GO:0047890, GO:0030124, GO:0102037, GO:0045552, GO:0033711, GO:0008839, GO:0033826	ESS236699
rno-miR-466b-4-3p	GO:0005609, GO:0044666, GO:0021570, GO:0008707, GO:0047582, GO:0047585, GO:1900754, GO:0032633, GO:0021661, GO:0021663, GO:0019979, GO:0018880, GO:1901882, GO:1901022, GO:0019471, GO:0033887, GO:0030787, GO:0070273, GO:0047890, GO:0030124, GO:0102037, GO:0045552, GO:0033711, GO:0008839, GO:0033826, GO:0005609, GO:0044666, GO:0021570, GO:0008707, GO:0047582, GO:0047585, GO:1900754, GO:0032633, GO:0021661, GO:0021663, GO:0019979, GO:0018880, GO:1901882, GO:1901022, GO:0019471, GO:0033887, GO:0030787, GO:0070273, GO:0047890, GO:0030124, GO:0102037, GO:0045552, GO:0033711, GO:0008839, GO:0033826, GO:0005609, GO:0044666, GO:0021570, GO:0008707, GO:0047582, GO:0047585, GO:1900754, GO:0032633, GO:0021661, GO:0021663, GO:0019979, GO:0018880, GO:1901882, GO:1901022, GO:0019471, GO:0033887, GO:0030787, GO:0070273, GO:0047890, GO:0030124, GO:0102037, GO:0045552, GO:0033711, GO:0008839, GO:0033826, GO:0005609, GO:0044666, GO:0021570, GO:0008707, GO:0047582, GO:0047585, GO:1900754, GO:0032633, GO:0021661, GO:0021663, GO:0019979, GO:0018880, GO:1901882, GO:1901022, GO:0019471, GO:0033887, GO:0030787, GO:0070273, GO:0047890, GO:0030124, GO:0102037, GO:0045552, GO:0033711, GO:0008839, GO:0033826, GO:0005609, GO:0044666, GO:0021570, GO:0008707, GO:0047582, GO:0047585, GO:1900754, GO:0032633, GO:0021661, GO:0021663, GO:0019979, GO:0018880, GO:1901882, GO:1901022, GO:0019471, GO:0033887, GO:0030787, GO:0070273, GO:0047890, GO:0030124, GO:0102037, GO:0045552, GO:0033711, GO:0008839, GO:0033826, GO:0005609, GO:0044666, GO:0021570, GO:0008707, GO:0047582, GO:0047585, GO:1900754, GO:0032633, GO:0021661, GO:0021663, GO:0019979, GO:0018880, GO:1901882, GO:1901022, GO:0019471, GO:0033887, GO:0030787, GO:0070273, GO:0047890, GO:0030124, GO:0102037, GO:0045552, GO:0033711, GO:0008839, GO:0033826, GO:0005609, GO:0044666, GO:0021570, GO:0008707, GO:0047582, GO:0047585, GO:1900754, GO:0032633, GO:0021661, GO:0021663, GO:0019979, GO:0018880, GO:1901882, GO:1901022, GO:0019471, GO:0033887, GO:0030787, GO:0070273, GO:0047890, GO:0030124, GO:0102037, GO:0045552, GO:0033711, GO:0008839, GO:0033826, GO:0005609, GO:0044666, GO:0021570, GO:0008707, GO:0047582, GO:0047585, GO:1900754, GO:0032633, GO:0021661, GO:0021663, GO:0019979, GO:0018880, GO:1901882, GO:1901022, GO:0019471, GO:0033887, GO:0030787, GO:0070273, GO:0047890, GO:0030124, GO:0102037, GO:0045552, GO:0033711, GO:0008839, GO:0033826, GO:0005609, GO:0044666, GO:0021570, GO:0008707, GO:0047582, GO:0047585, GO:1900754, GO:0032633, GO:0021661, GO:0021663, GO:0019979, GO:0018880, GO:1901882, GO:1901022, GO:0019471, GO:0033887, GO:0030787, GO:0070273, GO:0047890, GO:0030124, GO:0102037, GO:0045552, GO:0033711, GO:0008839, GO:0033826, GO:0005609, GO:0044666, GO:0021570, GO:0008707, GO:0047582, GO:0047585, GO:1900754, GO:0032633, GO:0021661, GO:0021663, GO:0019979, GO:0018880, GO:1901882, GO:1901022, GO:0019471, GO:0033887, GO:0030787, GO:0070273, GO:0047890, GO:0030124, GO:0102037, GO:0045552, GO:0033711, GO:0008839, GO:0033826, GO:0005609, GO:0044666, GO:0021570, GO:0008707, GO:0047582, GO:0047585, GO:1900754, GO:0032633, GO:0021661, GO:0021663, GO:0019979, GO:0018880, GO:1901882, GO:1901022, GO:0019471, GO:0033887, GO:0030787, GO:0070273, GO:0047890, GO:0030124, GO:0102037, GO:0045552, GO:0033711, GO:0008839, GO:0033826, GO:0005609, GO:0044666, GO:0021570, GO:0008707, GO:0047582, GO:0047585, GO:1900754, GO:0032633, GO:0021661, GO:0021663, GO:0019979, GO:0018880, GO:1901882, GO:1901022, GO:0019471, GO:0033887, GO:0030787, GO:0070273, GO:0047890, GO:0030124, GO:0102037, GO:0045552, GO:0033711, GO:0008839, GO:0033826, GO:0005609, GO:0044666, GO:0021570, GO:0008707, GO:0047582, GO:0047585, GO:1900754, GO:0032633, GO:0021661, GO:0021663, GO:0019979, GO:0018880, GO:1901882, GO:1901022, GO:0019471, GO:0033887, GO:0030787, GO:0070273, GO:0047890, GO:0030124, GO:0102037, GO:0045552, GO:0033711, GO:0008839, GO:0033826, GO:0005609, GO:0044666, GO:0021570, GO:0008707, GO:0047582, GO:0047585, GO:1900754, GO:0032633, GO:0021661, GO:0021663, GO:0019979, GO:0018880, GO:1901882, GO:1901022, GO:0019471, GO:0033887, GO:0030787, GO:0070273, GO:0047890, GO:0030124, GO:0102037, GO:0045552, GO:0033711, GO:0008839, GO:0033826, GO:0005609, GO:0044666, GO:0021570, GO:0008707, GO:0047582, GO:0047585, GO:1900754, GO:0032633, GO:0021661, GO:0021663, GO:0019979, GO:0018880, GO:1901882, GO:1901022, GO:0019471, GO:0033887, GO:0030787, GO:0070273, GO:0047890, GO:0030124, GO:0102037, GO:0045552, GO:0033711, GO:0008839, GO:0033826, GO:0005609, GO:0044666, GO:0021570, GO:0008707, GO:0047582, GO:0047585, GO:1900754, GO:0032633, GO:0021661, GO:0021663, GO:0019979, GO:0018880, GO:1901882, GO:1901022, GO:0019471, GO:0033887, GO:0030787, GO:0070273, GO:0047890, GO:0030124, GO:0102037, GO:0045552, GO:0033711, GO:0008839, GO:0033826, GO:0005609, GO:0044666, GO:0021570, GO:0008707, GO:0047582, GO:0047585, GO:1900754, GO:0032633, GO:0021661, GO:0021663, GO:0019979, GO:0018880, GO:1901882, GO:1901022, GO:0019471, GO:0033887, GO:0030787, GO:0070273, GO:0047890, GO:0030124, GO:0102037, GO:0045552, GO:0033711, GO:0008839, GO:0033826, GO:0005609, GO:0044666, GO:0021570, GO:0008707, GO:0047582, GO:0047585, GO:1900754, GO:0032633, GO:0021661, GO:0021663, GO:0019979, GO:0018880, GO:1901882, GO:1901022, GO:0019471, GO:0033887, GO:0030787, GO:0070273, GO:0047890, GO:0030124, GO:0102037, GO:0045552, GO:0033711, GO:0008839, GO:0033826, GO:0005609, GO:0044666, GO:0021570, GO:0008707, GO:0047582, GO:0047585, GO:1900754, GO:0032633, GO:0021661, GO:0021663, GO:0019979, GO:0018880, GO:1901882, GO:1901022, GO:0019471, GO:0033887, GO:0030787, GO:0070273, GO:0047890, GO:0030124, GO:0102037, GO:0045552, GO:0033711, GO:0008839, GO:0033826, GO:0005609, GO:0044666, GO:0021570, GO:0008707, GO:0047582, GO:0047585, GO:1900754, GO:0032633, GO:0021661, GO:0021663, GO:0019979, GO:0018880, GO:1901882, GO:1901022, GO:0019471, GO:0033887, GO:0030787, GO:0070273, GO:0047890, GO:0030124, GO:0102037, GO:0045552, GO:0033711, GO:0008839, GO:0033826, GO:0005609, GO:0044666, GO:0021570, GO:0008707, GO:0047582, GO:0047585, GO:1900754, GO:0032633, GO:0021661, GO:0021663, GO:0019979, GO:0018880, GO:1901882, GO:1901022, GO:0019471, GO:0033887, GO:0030787, GO:0070273, GO:0047890, GO:0030124, GO:0102037, GO:0045552, GO:0033711, GO:0008839, GO:0033826, GO:0005609, GO:0044666, GO:0021570, GO:0008707, GO:0047582, GO:0047585, GO:1900754, GO:0032633, GO:0021661, GO:0021663, GO:0019979, GO:0018880, GO:1901882, GO:1901022, GO:0019471, GO:0033887, GO:0030787, GO:0070273, GO:0047890, GO:0030124, GO:0102037, GO:0045552, GO:0033711, GO:0008839, GO:0033826, GO:0005609, GO:0044666, GO:0021570, GO:0008707, GO:0047582, GO:0047585, GO:1900754, GO:0032633, GO:0021661, GO:0021663, GO:0019979, GO:0018880, GO:1901882, GO:1901022, GO:0019471, GO:0033887, GO:0030787, GO:0070273, GO:0047890, GO:0030124, GO:0102037, GO:0045552, GO:0033711, GO:0008839, GO:0033826	ESS236699
rno-miR-466b-4-3p	GO:0005609, GO:0044666, GO:0021570, GO:0008707, GO:0047582, GO:0047585, GO:1900754, GO:0032633, GO:0021661, GO:0021663, GO:0019979, GO:0018880, GO:1901882, GO:1901022, GO:0019471, GO:0033887, GO:0030787, GO:0070273, GO:0047890, GO:0030124, GO:0102037, GO:0045552, GO:0033711, GO:0008839, GO:0033826, GO:0005609, GO:0044666, GO:0021570, GO:0008707, GO:0047582, GO:0047585, GO:1900754, GO:0032633, GO:0021661, GO:0021663, GO:0019979, GO:0018880, GO:1901882, GO:1901022, GO:0019471, GO:0033887, GO:0030787, GO:0070273, GO:0047890, GO:0030124, GO:0102037, GO:0045552, GO:0033711, GO:0008839, GO:0033826, GO:0005609, GO:0044666, GO:0021570, GO:0008707, GO:0047582, GO:0047585, GO:1900754, GO:0032633, GO:0021661, GO:0021663, GO:0019979, GO:0018880, GO:1901882, GO:1901022, GO:0019471, GO:0033887, GO:0030787, GO:0070273, GO:0047890, GO:0030124, GO:0102037, GO:0045552, GO:0033711, GO:0008839, GO:0033826, GO:0005609, GO:0044666, GO:0021570, GO:0008707, GO:0047582, GO:0047585, GO:1900754, GO:0032633, GO:0021661, GO:0021663, GO:0019979, GO:0018880, GO:1901882, GO:1901022, GO:0019471, GO:0033887, GO:0030787, GO:0070273, GO:0047890, GO:0030124, GO:0102037, GO:0045552, GO:0033711, GO:0008839, GO:0033826, GO:0005609, GO:0044666, GO:0021570, GO:0008707, GO:0047582, GO:0047585, GO:1900754, GO:0032633, GO:0021661, GO:0021663, GO:0019979, GO:0018880, GO:1901882, GO:1901022, GO:0019471, GO:0033887, GO:0030787, GO:0070273, GO:0047890, GO:0030124, GO:0102037, GO:0045552, GO:0033711, GO:0008839, GO:0033826, GO:0005609, GO:0044666, GO:0021570, GO:0008707, GO:0047582, GO:0047585, GO:1900754, GO:0032633, GO:0021661, GO:0021663, GO:0019979, GO:0018880, GO:1901882, GO:1901022, GO:0019471, GO:0033887, GO:0030787, GO:0070273, GO:0047890, GO:0030124, GO:0102037, GO:0045552, GO:0033711, GO:0008839, GO:0033826, GO:0005609, GO:0044666, GO:0021570, GO:0008707, GO:0047582, GO:0047585, GO:1900754, GO:0032633, GO:0021661, GO:0021663, GO:0019979, GO:0018880, GO:1901882, GO:1901022, GO:0019471, GO:0033887, GO:0030787, GO:0070273, GO:0047890, GO:0030124, GO:0102037, GO:0045552, GO:0033711, GO:0008839, GO:0033826, GO:0005609, GO:0044666, GO:0021570, GO:0008707, GO:0047582, GO:0047585, GO:1900754, GO:0032633, GO:0021661, GO:0021663, GO:0019979, GO:0018880, GO:1901882, GO:1901022, GO:0019471, GO:0033887, GO:0030787, GO:0070273, GO:0047890, GO:0030124, GO:0102037, GO:0045552, GO:0033711, GO:0008839, GO:0033826, GO:0005609, GO:0044666, GO:0021570, GO:0008707, GO:0047582, GO:0047585, GO:1900754, GO:0032633, GO:0021661, GO:0021663, GO:0019979, GO:0018880, GO:1901882, GO:1901022, GO:0019471, GO:0033887, GO:0030787, GO:0070273, GO:0047890, GO:0030124, GO:0102037, GO:0045552, GO:0033711, GO:0008839, GO:0033826, GO:0005609, GO:0044666, GO:0021570, GO:0008707, GO:0047582, GO:0047585, GO:1900754, GO:0032633, GO:0021661, GO:0021663, GO:0019979, GO:0018880, GO:1901882, GO:1901022, GO:0019471, GO:0033887, GO:0030787, GO:0070273, GO:0047890, GO:0030124, GO:0102037, GO:0045552, GO:0033711, GO:0008839, GO:0033826, GO:0005609, GO:0044666, GO:0021570, GO:0008707, GO:0047582, GO:0047585, GO:1900754, GO:0032633, GO:0021661, GO:0021663, GO:0019979, GO:0018880, GO:1901882, GO:1901022, GO:0019471, GO:0033887, GO:0030787, GO:0070273, GO:0047890, GO:0030124, GO:0102037, GO:0045552, GO:0033711, GO:0008839, GO:0033826, GO:0005609, GO:0044666, GO:0021570, GO:0008707, GO:0047582, GO:0047585, GO:1900754, GO:0032633, GO:0021661, GO:0021663, GO:0019979, GO:0018880, GO:1901882, GO:1901022, GO:0019471, GO:0033887, GO:0030787, GO:0070273, GO:0047890, GO:0030124, GO:0102037, GO:0045552, GO:0033711, GO:0008839, GO:0033826, GO:0005609, GO:0044666, GO:0021570, GO:0008707, GO:0047582, GO:0047585, GO:1900754, GO:0032633, GO:0021661, GO:0021663, GO:0019979, GO:0018880, GO:1901882, GO:1901022, GO:0019471, GO:0033887, GO:0030787, GO:0070273, GO:0047890, GO:0030124, GO:0102037, GO:0045552, GO:0033711, GO:0008839, GO:0033826, GO:0005609, GO:0044666, GO:0021570, GO:0008707, GO:0047582, GO:0047585, GO:1900754, GO:0032633, GO:0021661, GO:0021663, GO:0019979, GO:0018880, GO:1901882, GO:1901022, GO:0019471, GO:0033887, GO:0030787, GO:0070273, GO:0047890, GO:0030124, GO:0102037, GO:0045552, GO:0033711, GO:0008839, GO:0033826, GO:0005609, GO:0044666, GO:0021570, GO:0008707, GO:0047582, GO:0047585, GO:1900754, GO:0032633, GO:0021661, GO:0021663, GO:0019979, GO:0018880, GO:1901882, GO:1901022, GO:0019471, GO:0033887, GO:0030787, GO:0070273, GO:0047890, GO:0030124, GO:0102037, GO:0045552, GO:0033711, GO:0008839, GO:0033826, GO:0005609, GO:0044666, GO:0021570, GO:0008707, GO:0047582, GO:0047585, GO:1900754, GO:0032633, GO:0021661, GO:0021663, GO:0019979, GO:0018880, GO:1901882, GO:1901022, GO:0019471, GO:0033887, GO:0030787, GO:0070273, GO:0047890, GO:0030124, GO:0102037, GO:0045552, GO:0033711, GO:0008839, GO:0033826, GO:0005609, GO:0044666, GO:0021570, GO:0008707, GO:0047582, GO:0047585, GO:1900754, GO:0032633, GO:0021661, GO:0021663, GO:0019979, GO:0018880, GO:1901882, GO:1901022, GO:0019471, GO:0033887, GO:0030787, GO:0070273, GO:0047890, GO:0030124, GO:0102037, GO:0045552, GO:0033711, GO:0008839, GO:0033826, GO:0005609, GO:0044666, GO:0021570, GO:0008707, GO:0047582, GO:0047585, GO:1900754, GO:0032633, GO:0021661, GO:0021663, GO:0019979, GO:0018880, GO:1901882, GO:1901022, GO:0019471, GO:0033887, GO:0030787, GO:0070273, GO:0047890, GO:0030124, GO:0102037, GO:0045552, GO:0033711, GO:0008839, GO:0033826, GO:0005609, GO:0044666, GO:0021570, GO:0008707, GO:0047582, GO:0047585, GO:1900754, GO:0032633, GO:0021661, GO:0021663, GO:0019979, GO:0018880, GO:1901882, GO:1901022, GO:0019471, GO:0033887, GO:0030787, GO:0070273, GO:0047890, GO:0030124, GO:0102037, GO:0045552, GO:0033711, GO:0008839, GO:0033826, GO:0005609, GO:0044666, GO:0021570, GO:0008707, GO:0047582, GO:0047585, GO:1900754, GO:0032633, GO:0021661, GO:0021663, GO:0019979, GO:0018880, GO:1901882, GO:1901022, GO:0019471, GO:0033887, GO:0030787, GO:0070273, GO:0047890, GO:0030124, GO:0102037, GO:0045552, GO:0033711, GO:0008839, GO:0033826, GO:0005609, GO:0044666, GO:0021570, GO:0008707, GO:0047582, GO:0047585, GO:1900754, GO:0032633, GO:0021661, GO:0021663, GO:0019979, GO:0018880, GO:1901882, GO:1901022, GO:0019471, GO:0033887, GO:0030787, GO:0070273, GO:0047890, GO:0030124, GO:0102037, GO:0045552, GO:0033711, GO:0008839, GO:0033826, GO:0005609, GO:0044666, GO:0021570, GO:0008707, GO:0047582, GO:0047585, GO:1900754, GO:0032633, GO:0021661, GO:0021663, GO:0019979, GO:0018880, GO:1901882, GO:1901022, GO:0019471, GO:0033887, GO:0030787, GO:0070273, GO:0047890, GO:0030124, GO:0102037, GO:0045552, GO:0033711, GO:0008839, GO:0033826, GO:0005609, GO:0044666, GO:0021570, GO:0008707, GO:0047582, GO:0047585, GO:1900754, GO:0032633, GO:0021661, GO:0021663, GO:0019979, GO:0018880, GO:1901882, GO:1901022, GO:0019471, GO:0033887, GO:0030787, GO:0070273, GO:0047890, GO:0030124, GO:0102037, GO:0045552, GO:0033711, GO:0008839, GO:0033826	ESS236699
rno-miR-466b-4-3p	GO:0005609, GO:0044666, GO:0021570, GO:0008707, GO:0047582, GO:0047585, GO:1900754, GO:0032633, GO:0021661, GO:0021663, GO:0019979, GO:0018880, GO:1901882, GO:1901022, GO:0019471, GO:0033887, GO:0030787, GO:0070273, GO:0047890, GO:0030124, GO:0102037, GO:0045552, GO:0033711, GO:0008839, GO:0033826, GO:0005609, GO:0044666, GO:0021570, GO:0008707, GO:0047582, GO:0047585, GO:1900754, GO:0032633, GO:0021661, GO:0021663, GO:0019979, GO:0018880, GO:1901882, GO:1901022, GO:0019471, GO:0033887, GO:0030787, GO:0070273, GO:0047890, GO:0030124, GO:0102037, GO:0045552, GO:0033711, GO:0008839, GO:0033826, GO:0005609, GO:0044666, GO:0021570, GO:0008707, GO:0047582, GO:0047585, GO:1900754, GO:0032633, GO:0021661, GO:0021663, GO:0019979, GO:0018880, GO:1901882, GO:1901022, GO:0019471, GO:0033887, GO:0030787, GO:0070273, GO:0047890, GO:0030124, GO:0102037, GO:0045552, GO:0033711, GO:0008839, GO:0033826, GO:0005609, GO:0044666, GO:0021570, GO:0008707, GO:0047582, GO:0047585, GO:1900754, GO:0032633, GO:0021661, GO:0021663, GO:0019979, GO:0018880, GO:1901882, GO:1901022, GO:0019471, GO:0033887, GO:0030787, GO:0070273, GO:0047890, GO:0030124, GO:0102037, GO:0045552, GO:0033711, GO:0008839, GO:0033826, GO:0005609, GO:0044666, GO:0021570, GO:0008707, GO:0047582, GO:0047585, GO:1900754, GO:0032633, GO:0021661, GO:0021663, GO:0019979, GO:0018880, GO:1901882, GO:1901022, GO:0019471, GO:0033887, GO:0030787, GO:0070273, GO:0047890, GO:0030124, GO:0102037, GO:0045552, GO:0033711, GO:0008839, GO:0033826, GO:0005609, GO:0044666, GO:0021570, GO:0008707, GO:0047582, GO:0047585, GO:1900754, GO:0032633, GO:0021661, GO:0021663, GO:0019979, GO:0018880, GO:1901882, GO:1901022, GO:0019471, GO:0033887, GO:0030787, GO:0070273, GO:0047890, GO:0030124, GO:0102037, GO:0045552, GO:0033711, GO:0008839, GO:0033826, GO:0005609, GO:0044666, GO:0021570, GO:0008707, GO:0047582, GO:0047585, GO:1900754, GO:0032633, GO:0021661, GO:0021663, GO:0019979, GO:0018880, GO:1901882, GO:1901022, GO:0019471, GO:0033887, GO:0030787, GO:0070273, GO:0047890, GO:0030124, GO:0102037, GO:0045552, GO:0033711, GO:0008839, GO:0033826, GO:0005609, GO:0044666, GO:0021570, GO:0008707, GO:0047582, GO:0047585, GO:1900754, GO:0032633, GO:0021661, GO:0021663, GO:0019979, GO:0018880, GO:1901882, GO:1901022, GO:0019471, GO:0033887, GO:0030787, GO:0070273, GO:0047890, GO:0030124, GO:0102037, GO:0045552, GO:0033711, GO:0008839, GO:0033826, GO:0005609, GO:0044666, GO:0021570, GO:0008707, GO:0047582, GO:0047585, GO:1900754, GO:0032633, GO:0021661, GO:0021663, GO:0019979, GO:0018880, GO:1901882, GO:1901022, GO:0019471, GO:0033887, GO:0030787, GO:0070273, GO:0047890, GO:0030124, GO:0102037, GO:0045552, GO:0033711, GO:0008839, GO:0033826, GO:0005609, GO:0044666, GO:0021570, GO:0008707, GO:0047582, GO:0047585, GO:1900754, GO:0032633, GO:0021661, GO:0021663, GO:0019979, GO:0018880, GO:1901882, GO:1901022, GO:0019471, GO:0033887, GO:0030787, GO:0070273, GO:0047890, GO:0030124, GO:0102037, GO:0045552, GO:0033711, GO:0008839, GO:0033826, GO:0005609, GO:0044666, GO:0021570, GO:0008707, GO:0047582, GO:0047585, GO:1900754, GO:0032633, GO:0021661, GO:0021663, GO:0019979, GO:0018880, GO:1901882, GO:1901022, GO:0019471, GO:0033887, GO:0030787, GO:0070273, GO:0047890, GO:0030124, GO:0102037, GO:0045552, GO:0033711, GO:0008839, GO:0033826, GO:0005609, GO:0044666, GO:0021570, GO:0008707, GO:0047582, GO:0047585, GO:1900754, GO:0032633, GO:0021661, GO:0021663, GO:0019979, GO:0018880, GO:1901882, GO:1901022, GO:0019471, GO:0033887, GO:0030787, GO:0070273, GO:0047890, GO:0030124, GO:0102037, GO:0045552, GO:0033711, GO:0008839, GO:0033826, GO:0005609, GO:0044666, GO:0021570, GO:0008707, GO:0047582, GO:0047585, GO:1900754, GO:0032633, GO:0021661, GO:0021663, GO:0019979, GO:0018880, GO:1901882, GO:1901022, GO:0019471, GO:0033887, GO:0030787, GO:0070273, GO:0047890, GO:0030124, GO:0102037, GO:0045552, GO:0033711, GO:0008839, GO:0033826, GO:0005609, GO:0044666, GO:0021570, GO:0008707, GO:0047582, GO:0047585, GO:1900754, GO:0032633, GO:0021661, GO:0021663, GO:0019979, GO:0018880, GO:1901882, GO:1901022, GO:0019471, GO:0033887, GO:0030787, GO:0070273, GO:0047890, GO:0030124, GO:0102037, GO:0045552, GO:0033711, GO:0008839, GO:0033826, GO:0005609, GO:0044666, GO:0021570, GO:0008707, GO:0047582, GO:0047585, GO:1900754, GO:0032633, GO:0021661, GO:0021663, GO:0019979, GO:0018880, GO:1901882, GO:1901022, GO:0019471, GO:0033887, GO:0030787, GO:0070273, GO:0047890, GO:0030124, GO:0102037, GO:0045552, GO:0033711, GO:0008839, GO:0033826, GO:0005609, GO:0044666, GO:0021570, GO:0008707, GO:0047582, GO:0047585, GO:1900754, GO:0032633, GO:0021661, GO:0021663, GO:0019979, GO:0018880, GO:1901882, GO:1901022, GO:0019471, GO:0033887, GO:0030787, GO:0070273, GO:0047890, GO:0030124, GO:0102037, GO:0045552, GO:0033711, GO:0008839, GO:0033826, GO:0005609, GO:0044666, GO:0021570, GO:0008707, GO:0047582, GO:0047585, GO:1900754, GO:0032633, GO:0021661, GO:0021663, GO:0019979, GO:0018880, GO:1901882, GO:1901022, GO:0019471, GO:0033887, GO:0030787, GO:0070273, GO:0047890, GO:0030124, GO:0102037, GO:0045552, GO:0033711, GO:0008839, GO:0033826, GO:0005609, GO:0044666, GO:0021570, GO:0008707, GO:0047582, GO:0047585, GO:1900754, GO:0032633, GO:0021661, GO:0021663, GO:0019979, GO:0018880, GO:1901882, GO:1901022, GO:0019471, GO:0033887, GO:0030787, GO:0070273, GO:0047890, GO:0030124, GO:0102037, GO:0045552, GO:0033711, GO:0008839, GO:0033826, GO:0005609, GO:0044666, GO:0021570, GO:0008707, GO:0047582, GO:0047585, GO:1900754, GO:0032633, GO:0021661, GO:0021663, GO:0019979, GO:0018880, GO:1901882, GO:1901022, GO:0019471, GO:0033887, GO:0030787, GO:0070273, GO:0047890, GO:0030124, GO:0102037, GO:0045552, GO:0033711, GO:0008839, GO:0033826, GO:0005609, GO:0044666, GO:0021570, GO:0008707, GO:0047582, GO:0047585, GO:1900754, GO:0032633, GO:0021661, GO:0021663, GO:0019979, GO:0018880, GO:1901882, GO:1901022, GO:0019471, GO:0033887, GO:0030787, GO:0070273, GO:0047890, GO:0030124, GO:0102037, GO:0045552, GO:0033711, GO:0008839, GO:0033826, GO:0005609, GO:0044666, GO:0021570, GO:0008707, GO:0047582, GO:0047585, GO:1900754, GO:0032633, GO:0021661, GO:0021663, GO:0019979, GO:0018880, GO:1901882, GO:1901022, GO:0019471, GO:0033887, GO:0030787, GO:0070273, GO:0047890, GO:0030124, GO:0102037, GO:0045552, GO:0033711, GO:0008839, GO:0033826, GO:0005609, GO:0044666, GO:0021570, GO:0008707, GO:0047582, GO:0047585, GO:1900754, GO:0032633, GO:0021661, GO:0021663, GO:0019979, GO:0018880, GO:1901882, GO:1901022, GO:0019471, GO:0033887, GO:0030787, GO:0070273, GO:0047890, GO:0030124, GO:0102037, GO:0045552, GO:0033711, GO:0008839, GO:0033826, GO:0005609, GO:0044666, GO:0021570, GO:0008707, GO:0047582, GO:0047585, GO:1900754, GO:0032633, GO:0021661, GO:0021663, GO:0019979, GO:0018880, GO:1901882, GO:1901022, GO:0019471, GO:0033887, GO:0030787, GO:0070273, GO:0047890, GO:0030124, GO:0102037, GO:0045552, GO:0033711, GO:0008839, GO:0033826	ESS236699
rno-miR-466b-4-3p	GO:0005609, GO:0044666, GO:0021570, GO:0008707, GO:0047582, GO:0047585, GO:1900754, GO:0032633, GO:0021661, GO:0021663, GO:0019979, GO:0018880, GO:1901882, GO:1901022, GO:0019471, GO:0033887, GO:0030787, GO:0070273, GO:0047890, GO:0030124, GO:0102037, GO:0045552, GO:0033711, GO:0008839, GO:0033826, GO:0005609, GO:0044666, GO:0021570, GO:0008707, GO:0047582, GO:0047585, GO:1900754, GO:0032633, GO:0021661, GO:0021663, GO:0019979, GO:0018880, GO:1901882, GO:1901022, GO:0019471, GO:0033887, GO:0030787, GO:0070273, GO:0047890, GO:0030124, GO:0102037, GO:0045552, GO:0033711, GO:0008839, GO:0033826, GO:0005609, GO:0044666, GO:0021570, GO:0008707, GO:0047582, GO:0047585, GO:1900754, GO:0032633, GO:0021661, GO:0021663, GO:0019979, GO:0018880, GO:1901882, GO:1901022, GO:0019471, GO:0033887, GO:0030787, GO:0070273, GO:0047890, GO:0030124, GO:0102037, GO:0045552, GO:0033711, GO:0008839, GO:0033826, GO:0005609, GO:0044666, GO:0021570, GO:0008707, GO:0047582, GO:0047585, GO:1900754, GO:0032633, GO:0021661, GO:0021663, GO:0019979, GO:0018880, GO:1901882, GO:1901022, GO:0019471, GO:0033887, GO:0030787, GO:0070273, GO:0047890, GO:0030124, GO:0102037, GO:0045552, GO:0033711, GO:0008839, GO:0033826, GO:0005609, GO:0044666, GO:0021570, GO:0008707, GO:0047582, GO:0047585, GO:1900754, GO:0032633, GO:0021661, GO:0021663, GO:0019979, GO:0018880, GO:1901882, GO:1901022, GO:0019471, GO:0033887, GO:0030787, GO:0070273, GO:0047890, GO:0030124, GO:0102037, GO:0045552, GO:0033711, GO:0008839, GO:0033826, GO:0005609, GO:0044666, GO:0021570, GO:0008707, GO:0047582, GO:0047585, GO:1900754, GO:0032633, GO:0021661, GO:0021663, GO:0019979, GO:0018880, GO:1901882, GO:1901022, GO:0019471, GO:0033887, GO:0030787, GO:0070273, GO:0047890, GO:0030124, GO:0102037, GO:0045552, GO:0033711, GO:0008839, GO:0033826, GO:0005609, GO:0044666, GO:0021570, GO:0008707, GO:0047582, GO:0047585, GO:1900754, GO:0032633, GO:0021661, GO:0021663, GO:0019979, GO:0018880, GO:1901882, GO:1901022, GO:0019471, GO:0033887, GO:0030787, GO:0070273, GO:0047890, GO:0030124, GO:0102037, GO:0045552, GO:0033711, GO:0008839, GO:0033826, GO:0005609, GO:0044666, GO:0021570, GO:0008707, GO:0047582, GO:0047585, GO:1900754, GO:0032633, GO:0021661, GO:0021663, GO:0019979, GO:0018880, GO:1901882, GO:1901022, GO:0019471, GO:0033887, GO:0030787, GO:0070273, GO:0047890, GO:0030124, GO:0102037, GO:0045552, GO:0033711, GO:0008839, GO:0033826, GO:0005609, GO:0044666, GO:0021570, GO:0008707, GO:0047582, GO:0047585, GO:1900754, GO:0032633, GO:0021661, GO:0021663, GO:0019979, GO:0018880, GO:1901882, GO:1901022, GO:0019471, GO:0033887, GO:0030787, GO:0070273, GO:0047890, GO:0030124, GO:0102037, GO:0045552, GO:0033711, GO:0008839, GO:0033826, GO:0005609, GO:0044666, GO:0021570, GO:0008707, GO:0047582, GO:0047585, GO:1900754, GO:0032633, GO:0021661, GO:0021663, GO:0019979, GO:0018880, GO:1901882, GO:1901022, GO:0019471, GO:0033887, GO:0030787, GO:0070273, GO:0047890, GO:0030124, GO:0102037, GO:0045552, GO:0033711, GO:0008839, GO:0033826, GO:0005609, GO:0044666, GO:0021570, GO:0008707, GO:0047582, GO:0047585, GO:1900754, GO:0032633, GO:0021661, GO:0021663, GO:0019979, GO:0018880, GO:1901882, GO:1901022, GO:0019471, GO:0033887, GO:0030787, GO:0070273, GO:0047890, GO:0030124, GO:0102037, GO:0045552, GO:0033711, GO:0008839, GO:0033826, GO:0005609, GO:0044666, GO:0021570, GO:0008707, GO:0047582, GO:0047585, GO:1900754, GO:0032633, GO:0021661, GO:0021663, GO:0019979, GO:0018880, GO:1901882, GO:1901022, GO:0019471, GO:0033887, GO:0030787, GO:0070273, GO:0047890, GO:0030124, GO:0102037, GO:0045552, GO:0033711, GO:0008839, GO:0033826, GO:0005609, GO:0044666, GO:0021570, GO:0008707, GO:0047582, GO:0047585, GO:1900754, GO:0032633, GO:0021661, GO:0021663, GO:0019979, GO:0018880, GO:1901882, GO:1901022, GO:0019471, GO:0033887, GO:0030787, GO:0070273, GO:0047890, GO:0030124, GO:0102037, GO:0045552, GO:0033711, GO:0008839, GO:0033826, GO:0005609, GO:0044666, GO:0021570, GO:0008707, GO:0047582, GO:0047585, GO:1900754, GO:0032633, GO:0021661, GO:0021663, GO:0019979, GO:0018880, GO:1901882, GO:1901022, GO:0019471, GO:0033887, GO:0030787, GO:0070273, GO:0047890, GO:0030124, GO:0102037, GO:0045552, GO:0033711, GO:0008839, GO:0033826, GO:0005609, GO:0044666, GO:0021570, GO:0008707, GO:0047582, GO:0047585, GO:1900754, GO:0032633, GO:0021661, GO:0021663, GO:0019979, GO:0018880, GO:1901882, GO:1901022, GO:0019471, GO:0033887, GO:0030787, GO:0070273, GO:0047890, GO:0030124, GO:0102037, GO:0045552, GO:0033711, GO:0008839, GO:0033826, GO:0005609, GO:0044666, GO:0021570, GO:0008707, GO:0047582, GO:0047585, GO:1900754, GO:0032633, GO:0021661, GO:0021663, GO:0019979, GO:0018880, GO:1901882, GO:1901022, GO:0019471, GO:0033887, GO:0030787, GO:0070273, GO:0047890, GO:0030124, GO:0102037, GO:0045552, GO:0033711, GO:0008839, GO:0033826, GO:0005609, GO:0044666, GO:0021570, GO:0008707, GO:0047582, GO:0047585, GO:1900754, GO:0032633, GO:0021661, GO:0021663, GO:0019979, GO:0018880, GO:1901882, GO:1901022, GO:0019471, GO:0033887, GO:0030787, GO:0070273, GO:0047890, GO:0030124, GO:0102037, GO:0045552, GO:0033711, GO:0008839, GO:0033826, GO:0005609, GO:0044666, GO:0021570, GO:0008707, GO:0047582, GO:0047585, GO:1900754, GO:0032633, GO:0021661, GO:0021663, GO:0019979, GO:0018880, GO:1901882, GO:1901022, GO:0019471, GO:0033887, GO:0030787, GO:0070273, GO:0047890, GO:0030124, GO:0102037, GO:0045552, GO:0033711, GO:0008839, GO:0033826, GO:0005609, GO:0044666, GO:0021570, GO:0008707, GO:0047582, GO:0047585, GO:1900754, GO:0032633, GO:0021661, GO:0021663, GO:0019979, GO:0018880, GO:1901882, GO:1901022, GO:0019471, GO:0033887, GO:0030787, GO:0070273, GO:0047890, GO:0030124, GO:0102037, GO:0045552, GO:0033711, GO:0008839, GO:0033826, GO:0005609, GO:0044666, GO:0021570, GO:0008707, GO:0047582, GO:0047585, GO:1900754, GO:0032633, GO:0021661, GO:0021663, GO:0019979, GO:0018880, GO:1901882, GO:1901022, GO:0019471, GO:0033887, GO:0030787, GO:0070273, GO:0047890, GO:0030124, GO:0102037, GO:0045552, GO:0033711, GO:0008839, GO:0033826, GO:0005609, GO:0044666, GO:0021570, GO:0008707, GO:0047582, GO:0047585, GO:1900754, GO:0032633, GO:0021661, GO:0021663, GO:0019979, GO:0018880, GO:1901882, GO:1901022, GO:0019471, GO:0033887, GO:0030787, GO:0070273, GO:0047890, GO:0030124, GO:0102037, GO:0045552, GO:0033711, GO:0008839, GO:0033826, GO:0005609, GO:0044666, GO:0021570, GO:0008707, GO:0047582, GO:0047585, GO:1900754, GO:0032633, GO:0021661, GO:0021663, GO:0019979, GO:0018880, GO:1901882, GO:1901022, GO:0019471, GO:0033887, GO:0030787, GO:0070273, GO:0047890, GO:0030124, GO:0102037, GO:0045552, GO:0033711, GO:0008839, GO:0033826, GO:0005609, GO:0044666, GO:0021570, GO:0008707, GO:0047582, GO:0047585, GO:1900754, GO:0032633, GO:0021661, GO:0021663, GO:0019979, GO:0018880, GO:1901882, GO:1901022, GO:0019471, GO:0033887, GO:0030787, GO:0070273, GO:0047890, GO:0030124, GO:0102037, GO:0045552, GO:0033711, GO:0008839, GO:0033826	ESS236699
rno-miR-466b-4-3p	GO:0005609, GO:0044666, GO:0021570, GO:0008707, GO:0047582, GO:0047585, GO:1900754, GO:0032633, GO:0021661, GO:0021663, GO:0019979, GO:0018880, GO:1901882, GO:1901022, GO:0019471, GO:0033887, GO:0030787, GO:0070273, GO:0047890, GO:0030124, GO:0102037, GO:0045552, GO:0033711, GO:0008839, GO:0033826, GO:0005609, GO:0044666, GO:0021570, GO:0008707, GO:0047582, GO:0047585, GO:1900754, GO:0032633, GO:0021661, GO:0021663, GO:0019979, GO:0018880, GO:1901882, GO:1901022, GO:0019471, GO:0033887, GO:0030787, GO:0070273, GO:0047890, GO:0030124, GO:0102037, GO:0045552, GO:0033711, GO:0008839, GO:0033826, GO:0005609, GO:0044666, GO:0021570, GO:0008707, GO:0047582, GO:0047585, GO:1900754, GO:0032633, GO:0021661, GO:0021663, GO:0019979, GO:0018880, GO:1901882, GO:1901022, GO:0019471, GO:0033887, GO:0030787, GO:0070273, GO:0047890, GO:0030124, GO:0102037, GO:0045552, GO:0033711, GO:0008839, GO:0033826, GO:0005609, GO:0044666, GO:0021570, GO:0008707, GO:0047582, GO:0047585, GO:1900754, GO:0032633, GO:0021661, GO:0021663, GO:0019979, GO:0018880, GO:1901882, GO:1901022, GO:0019471, GO:0033887, GO:0030787, GO:0070273, GO:0047890, GO:0030124, GO:0102037, GO:0045552, GO:0033711, GO:0008839, GO:0033826, GO:0005609, GO:0044666, GO:0021570, GO:0008707, GO:0047582, GO:0047585, GO:1900754, GO:0032633, GO:0021661, GO:0021663, GO:0019979, GO:0018880, GO:1901882, GO:1901022, GO:0019471, GO:0033887, GO:0030787, GO:0070273, GO:0047890, GO:0030124, GO:0102037, GO:0045552, GO:0033711, GO:0008839, GO:0033826, GO:0005609, GO:0044666, GO:0021570, GO:0008707, GO:0047582, GO:0047585, GO:1900754, GO:0032633, GO:0021661, GO:0021663, GO:0019979, GO:0018880, GO:1901882, GO:1901022, GO:0019471, GO:0033887, GO:0030787, GO:0070273, GO:0047890, GO:0030124, GO:0102037, GO:0045552, GO:0033711, GO:0008839, GO:0033826, GO:0005609, GO:0044666, GO:0021570, GO:0008707, GO:0047582, GO:0047585, GO:1900754, GO:0032633, GO:0021661, GO:0021663, GO:0019979, GO:0018880, GO:1901882, GO:1901022, GO:0019471, GO:0033887, GO:0030787, GO:0070273, GO:0047890, GO:0030124, GO:0102037, GO:0045552, GO:0033711, GO:0008839, GO:0033826, GO:0005609, GO:0044666, GO:0021570, GO:0008707, GO:0047582, GO:0047585, GO:1900754, GO:0032633, GO:0021661, GO:0021663, GO:0019979, GO:0018880, GO:1901882, GO:1901022, GO:0019471, GO:0033887, GO:0030787, GO:0070273, GO:0047890, GO:0030124, GO:0102037, GO:0045552, GO:0033711, GO:0008839, GO:0033826, GO:0005609, GO:0044666, GO:0021570, GO:0008707, GO:0047582, GO:0047585, GO:1900754, GO:0032633, GO:0021661, GO:0021663, GO:0019979, GO:0018880, GO:1901882, GO:1901022, GO:0019471, GO:0033887, GO:0030787, GO:0070273, GO:0047890, GO:0030124, GO:0102037, GO:0045552, GO:0033711, GO:0008839, GO:0033826, GO:0005609, GO:0044666, GO:0021570, GO:0008707, GO:0047582, GO:0047585, GO:1900754, GO:0032633, GO:0021661, GO:0021663, GO:0019979, GO:0018880, GO:1901882, GO:1901022, GO:0019471, GO:0033887, GO:0030787, GO:0070273, GO:0047890, GO:0030124, GO:0102037, GO:0045552, GO:0033711, GO:0008839, GO:0033826, GO:0005609, GO:0044666, GO:0021570, GO:0008707, GO:0047582, GO:0047585, GO:1900754, GO:0032633, GO:0021661, GO:0021663, GO:0019979, GO:0018880, GO:1901882, GO:1901022, GO:0019471, GO:0033887, GO:0030787, GO:0070273, GO:0047890, GO:0030124, GO:0102037, GO:0045552, GO:0033711, GO:0008839, GO:0033826, GO:0005609, GO:0044666, GO:0021570, GO:0008707, GO:0047582, GO:0047585, GO:1900754, GO:0032633, GO:0021661, GO:0021663, GO:0019979, GO:0018880, GO:1901882, GO:1901022, GO:0019471, GO:0033887, GO:0030787, GO:0070273, GO:0047890, GO:0030124, GO:0102037, GO:0045552, GO:0033711, GO:0008839, GO:0033826, GO:0005609, GO:0044666, GO:0021570, GO:0008707, GO:0047582, GO:0047585, GO:1900754, GO:0032633, GO:0021661, GO:0021663, GO:0019979, GO:0018880, GO:1901882, GO:1901022, GO:0019471, GO:0033887, GO:0030787, GO:0070273, GO:0047890, GO:0030124, GO:0102037, GO:0045552, GO:0033711, GO:0008839, GO:0033826, GO:0005609, GO:0044666, GO:0021570, GO:0008707, GO:0047582, GO:0047585, GO:1900754, GO:0032633, GO:0021661, GO:0021663, GO:0019979, GO:0018880, GO:1901882, GO:1901022, GO:0019471, GO:0033887, GO:0030787, GO:0070273, GO:0047890, GO:0030124, GO:0102037, GO:0045552, GO:0033711, GO:0008839, GO:0033826, GO:0005609, GO:0044666, GO:0021570, GO:0008707, GO:0047582, GO:0047585, GO:1900754, GO:0032633, GO:0021661, GO:0021663, GO:0019979, GO:0018880, GO:1901882, GO:1901022, GO:0019471, GO:0033887, GO:0030787, GO:0070273, GO:0047890, GO:0030124, GO:0102037, GO:0045552, GO:0033711, GO:0008839, GO:0033826, GO:0005609, GO:0044666, GO:0021570, GO:0008707, GO:0047582, GO:0047585, GO:1900754, GO:0032633, GO:0021661, GO:0021663, GO:0019979, GO:0018880, GO:1901882, GO:1901022, GO:0019471, GO:0033887, GO:0030787, GO:0070273, GO:0047890, GO:0030124, GO:0102037, GO:0045552, GO:0033711, GO:0008839, GO:0033826, GO:0005609, GO:0044666, GO:0021570, GO:0008707, GO:0047582, GO:0047585, GO:1900754, GO:0032633, GO:0021661, GO:0021663, GO:0019979, GO:0018880, GO:1901882, GO:1901022, GO:0019471, GO:0033887, GO:0030787, GO:0070273, GO:0047890, GO:0030124, GO:0102037, GO:0045552, GO:0033711, GO:0008839, GO:0033826, GO:0005609, GO:0044666, GO:0021570, GO:0008707, GO:0047582, GO:0047585, GO:1900754, GO:0032633, GO:0021661, GO:0021663, GO:0019979, GO:0018880, GO:1901882, GO:1901022, GO:0019471, GO:0033887, GO:0030787, GO:0070273, GO:0047890, GO:0030124, GO:0102037, GO:0045552, GO:0033711, GO:0008839, GO:0033826, GO:0005609, GO:0044666, GO:0021570, GO:0008707, GO:0047582, GO:0047585, GO:1900754, GO:0032633, GO:0021661, GO:0021663, GO:0019979, GO:0018880, GO:1901882, GO:1901022, GO:0019471, GO:0033887, GO:0030787, GO:0070273, GO:0047890, GO:0030124, GO:0102037, GO:0045552, GO:0033711, GO:0008839, GO:0033826, GO:0005609, GO:0044666, GO:0021570, GO:0008707, GO:0047582, GO:0047585, GO:1900754, GO:0032633, GO:0021661, GO:0021663, GO:0019979, GO:0018880, GO:1901882, GO:1901022, GO:0019471, GO:0033887, GO:0030787, GO:0070273, GO:0047890, GO:0030124, GO:0102037, GO:0045552, GO:0033711, GO:0008839, GO:0033826, GO:0005609, GO:0044666, GO:0021570, GO:0008707, GO:0047582, GO:0047585, GO:1900754, GO:0032633, GO:0021661, GO:0021663, GO:0019979, GO:0018880, GO:1901882, GO:1901022, GO:0019471, GO:0033887, GO:0030787, GO:0070273, GO:0047890, GO:0030124, GO:0102037, GO:0045552, GO:0033711, GO:0008839, GO:0033826, GO:0005609, GO:0044666, GO:0021570, GO:0008707, GO:0047582, GO:0047585, GO:1900754, GO:0032633, GO:0021661, GO:0021663, GO:0019979, GO:0018880, GO:1901882, GO:1901022, GO:0019471, GO:0033887, GO:0030787, GO:0070273, GO:0047890, GO:0030124, GO:0102037, GO:0045552, GO:0033711, GO:0008839, GO:0033826, GO:0005609, GO:0044666, GO:0021570, GO:0008707, GO:0047582, GO:0047585, GO:1900754, GO:0032633, GO:0021661, GO:0021663, GO:0019979, GO:0018880, GO:1901882, GO:1901022, GO:0019471, GO:0033887, GO:0030787, GO:0070273, GO:0047890, GO:0030124, GO:0102037, GO:0045552, GO:0033711, GO:0008839, GO:0033826	ESS236699
rno-miR-466b-4-3p	GO:0005609, GO:0044666, GO:0021570, GO:0008707, GO:0047582, GO:0047585, GO:1900754, GO:0032633, GO:0021661, GO:0021663, GO:0019979, GO:0018880, GO:1901882, GO:1901022, GO:0019471, GO:0033887, GO:0030787, GO:0070273, GO:0047890, GO:0030124, GO:0102037, GO:0045552, GO:0033711, GO:0008839, GO:0033826, GO:0005609, GO:0044666, GO:0021570, GO:0008707, GO:0047582, GO:0047585, GO:1900754, GO:0032633, GO:0021661, GO:0021663, GO:0019979, GO:0018880, GO:1901882, GO:1901022, GO:0019471, GO:0033887, GO:0030787, GO:0070273, GO:0047890, GO:0030124, GO:0102037, GO:0045552, GO:0033711, GO:0008839, GO:0033826, GO:0005609, GO:0044666, GO:0021570, GO:0008707, GO:0047582, GO:0047585, GO:1900754, GO:0032633, GO:0021661, GO:0021663, GO:0019979, GO:0018880, GO:1901882, GO:1901022, GO:0019471, GO:0033887, GO:0030787, GO:0070273, GO:0047890, GO:0030124, GO:0102037, GO:0045552, GO:0033711, GO:0008839, GO:0033826, GO:0005609, GO:0044666, GO:0021570, GO:0008707, GO:0047582, GO:0047585, GO:1900754, GO:0032633, GO:0021661, GO:0021663, GO:0019979, GO:0018880, GO:1901882, GO:1901022, GO:0019471, GO:0033887, GO:0030787, GO:0070273, GO:0047890, GO:0030124, GO:0102037, GO:0045552, GO:0033711, GO:0008839, GO:0033826, GO:0005609, GO:0044666, GO:0021570, GO:0008707, GO:0047582, GO:0047585, GO:1900754, GO:0032633, GO:0021661, GO:0021663, GO:0019979, GO:0018880, GO:1901882, GO:1901022, GO:0019471, GO:0033887, GO:0030787, GO:0070273, GO:0047890, GO:0030124, GO:0102037, GO:0045552, GO:0033711, GO:0008839, GO:0033826, GO:0005609, GO:0044666, GO:0021570, GO:0008707, GO:0047582, GO:0047585, GO:1900754, GO:0032633, GO:0021661, GO:0021663, GO:0019979, GO:0018880, GO:1901882, GO:1901022, GO:0019471, GO:0033887, GO:0030787, GO:0070273, GO:0047890, GO:0030124, GO:0102037, GO:0045552, GO:0033711, GO:0008839, GO:0033826, GO:0005609, GO:0044666, GO:0021570, GO:0008707, GO:0047582, GO:0047585, GO:1900754, GO:0032633, GO:0021661, GO:0021663, GO:0019979, GO:0018880, GO:1901882, GO:1901022, GO:0019471, GO:0033887, GO:0030787, GO:0070273, GO:0047890, GO:0030124, GO:0102037, GO:0045552, GO:0033711, GO:0008839, GO:0033826, GO:0005609, GO:0044666, GO:0021570, GO:0008707, GO:0047582, GO:0047585, GO:1900754, GO:0032633, GO:0021661, GO:0021663, GO:0019979, GO:0018880, GO:1901882, GO:1901022, GO:0019471, GO:0033887, GO:0030787, GO:0070273, GO:0047890, GO:0030124, GO:0102037, GO:0045552, GO:0033711, GO:0008839, GO:0033826, GO:0005609, GO:0044666, GO:0021570, GO:0008707, GO:0047582, GO:0047585, GO:1900754, GO:0032633, GO:0021661, GO:0021663, GO:0019979, GO:0018880, GO:1901882, GO:1901022, GO:0019471, GO:0033887, GO:0030787, GO:0070273, GO:0047890, GO:0030124, GO:0102037, GO:0045552, GO:0033711, GO:0008839, GO:0033826, GO:0005609, GO:0044666, GO:0021570, GO:0008707, GO:0047582, GO:0047585, GO:1900754, GO:0032633, GO:0021661, GO:0021663, GO:0019979, GO:0018880, GO:1901882, GO:1901022, GO:0019471, GO:0033887, GO:0030787, GO:0070273, GO:0047890, GO:0030124, GO:0102037, GO:0045552, GO:0033711, GO:0008839, GO:0033826, GO:0005609, GO:0044666, GO:0021570, GO:0008707, GO:0047582, GO:0047585, GO:1900754, GO:0032633, GO:0021661, GO:0021663, GO:0019979, GO:0018880, GO:1901882, GO:1901022, GO:0019471, GO:0033887, GO:0030787, GO:0070273, GO:0047890, GO:0030124, GO:0102037, GO:0045552, GO:0033711, GO:0008839, GO:0033826, GO:0005609, GO:0044666, GO:0021570, GO:0008707, GO:0047582, GO:0047585, GO:1900754, GO:0032633, GO:0021661, GO:0021663, GO:0019979, GO:0018880, GO:1901882, GO:1901022, GO:0019471, GO:0033887, GO:0030787, GO:0070273, GO:0047890, GO:0030124, GO:0102037, GO:0045552, GO:0033711, GO:0008839, GO:0033826, GO:0005609, GO:0044666, GO:0021570, GO:0008707, GO:0047582, GO:0047585, GO:1900754, GO:0032633, GO:0021661, GO:0021663, GO:0019979, GO:0018880, GO:1901882, GO:1901022, GO:0019471, GO:0033887, GO:0030787, GO:0070273, GO:0047890, GO:0030124, GO:0102037, GO:0045552, GO:0033711, GO:0008839, GO:0033826, GO:0005609, GO:0044666, GO:0021570, GO:0008707, GO:0047582, GO:0047585, GO:1900754, GO:0032633, GO:0021661, GO:0021663, GO:0019979, GO:0018880, GO:1901882, GO:1901022, GO:0019471, GO:0033887, GO:0030787, GO:0070273, GO:0047890, GO:0030124, GO:0102037, GO:0045552, GO:0033711, GO:0008839, GO:0033826, GO:0005609, GO:0044666, GO:0021570, GO:0008707, GO:0047582, GO:0047585, GO:1900754, GO:0032633, GO:0021661, GO:0021663, GO:0019979, GO:0018880, GO:1901882, GO:1901022, GO:0019471, GO:0033887, GO:0030787, GO:0070273, GO:0047890, GO:0030124, GO:0102037, GO:0045552, GO:0033711, GO:0008839, GO:0033826, GO:0005609, GO:0044666, GO:0021570, GO:0008707, GO:0047582, GO:0047585, GO:1900754, GO:0032633, GO:0021661, GO:0021663, GO:0019979, GO:0018880, GO:1901882, GO:1901022, GO:0019471, GO:0033887, GO:0030787, GO:0070273, GO:0047890, GO:0030124, GO:0102037, GO:0045552, GO:0033711, GO:0008839, GO:0033826, GO:0005609, GO:0044666, GO:0021570, GO:0008707, GO:0047582, GO:0047585, GO:1900754, GO:0032633, GO:0021661, GO:0021663, GO:0019979, GO:0018880, GO:1901882, GO:1901022, GO:0019471, GO:0033887, GO:0030787, GO:0070273, GO:0047890, GO:0030124, GO:0102037, GO:0045552, GO:0033711, GO:0008839, GO:0033826, GO:0005609, GO:0044666, GO:0021570, GO:0008707, GO:0047582, GO:0047585, GO:1900754, GO:0032633, GO:0021661, GO:0021663, GO:0019979, GO:0018880, GO:1901882, GO:1901022, GO:0019471, GO:0033887, GO:0030787, GO:0070273, GO:0047890, GO:0030124, GO:0102037, GO:0045552, GO:0033711, GO:0008839, GO:0033826, GO:0005609, GO:0044666, GO:0021570, GO:0008707, GO:0047582, GO:0047585, GO:1900754, GO:0032633, GO:0021661, GO:0021663, GO:0019979, GO:0018880, GO:1901882, GO:1901022, GO:0019471, GO:0033887, GO:0030787, GO:0070273, GO:0047890, GO:0030124, GO:0102037, GO:0045552, GO:0033711, GO:0008839, GO:0033826, GO:0005609, GO:0044666, GO:0021570, GO:0008707, GO:0047582, GO:0047585, GO:1900754, GO:0032633, GO:0021661, GO:0021663, GO:0019979, GO:0018880, GO:1901882, GO:1901022, GO:0019471, GO:0033887, GO:0030787, GO:0070273, GO:0047890, GO:0030124, GO:0102037, GO:0045552, GO:0033711, GO:0008839, GO:0033826, GO:0005609, GO:0044666, GO:0021570, GO:0008707, GO:0047582, GO:0047585, GO:1900754, GO:0032633, GO:0021661, GO:0021663, GO:0019979, GO:0018880, GO:1901882, GO:1901022, GO:0019471, GO:0033887, GO:0030787, GO:0070273, GO:0047890, GO:0030124, GO:0102037, GO:0045552, GO:0033711, GO:0008839, GO:0033826, GO:0005609, GO:0044666, GO:0021570, GO:0008707, GO:0047582, GO:0047585, GO:1900754, GO:0032633, GO:0021661, GO:0021663, GO:0019979, GO:0018880, GO:1901882, GO:1901022, GO:0019471, GO:0033887, GO:0030787, GO:0070273, GO:0047890, GO:0030124, GO:0102037, GO:0045552, GO:0033711, GO:0008839, GO:0033826, GO:0005609, GO:0044666, GO:0021570, GO:0008707, GO:0047582, GO:0047585, GO:1900754, GO:0032633, GO:0021661, GO:0021663, GO:0019979, GO:0018880, GO:1901882, GO:1901022, GO:0019471, GO:0033887, GO:0030787, GO:0070273, GO:0047890, GO:0030124, GO:0102037, GO:0045552, GO:0033711, GO:0008839, GO:0033826	ESS236699
rno-miR-466b-4-3p	GO:0005609, GO:0044666, GO:0021570, GO:0008707, GO:0047582, GO:0047585, GO:1900754, GO:0032633, GO:0021661, GO:0021663, GO:0019979, GO:0018880, GO:1901882, GO:1901022, GO:0019471, GO:0033887, GO:0030787, GO:0070273, GO:0047890, GO:0030124, GO:0102037, GO:0045552, GO:0033711, GO:0008839, GO:0033826, GO:0005609, GO:0044666, GO:0021570, GO:0008707, GO:0047582, GO:0047585, GO:1900754, GO:0032633, GO:0021661, GO:0021663, GO:0019979, GO:0018880, GO:1901882, GO:1901022, GO:0019471, GO:0033887, GO:0030787, GO:0070273, GO:0047890, GO:0030124, GO:0102037, GO:0045552, GO:0033711, GO:0008839, GO:0033826, GO:0005609, GO:0044666, GO:0021570, GO:0008707, GO:0047582, GO:0047585, GO:1900754, GO:0032633, GO:0021661, GO:0021663, GO:0019979, GO:0018880, GO:1901882, GO:1901022, GO:0019471, GO:0033887, GO:0030787, GO:0070273, GO:0047890, GO:0030124, GO:0102037, GO:0045552, GO:0033711, GO:0008839, GO:0033826, GO:0005609, GO:0044666, GO:0021570, GO:0008707, GO:0047582, GO:0047585, GO:1900754, GO:0032633, GO:0021661, GO:0021663, GO:0019979, GO:0018880, GO:1901882, GO:1901022, GO:0019471, GO:0033887, GO:0030787, GO:0070273, GO:0047890, GO:0030124, GO:0102037, GO:0045552, GO:0033711, GO:0008839, GO:0033826, GO:0005609, GO:0044666, GO:0021570, GO:0008707, GO:0047582, GO:0047585, GO:1900754, GO:0032633, GO:0021661, GO:0021663, GO:0019979, GO:0018880, GO:1901882, GO:1901022, GO:0019471, GO:0033887, GO:0030787, GO:0070273, GO:0047890, GO:0030124, GO:0102037, GO:0045552, GO:0033711, GO:0008839, GO:0033826, GO:0005609, GO:0044666, GO:0021570, GO:0008707, GO:0047582, GO:0047585, GO:1900754, GO:0032633, GO:0021661, GO:0021663, GO:0019979, GO:0018880, GO:1901882, GO:1901022, GO:0019471, GO:0033887, GO:0030787, GO:0070273, GO:0047890, GO:0030124, GO:0102037, GO:0045552, GO:0033711, GO:0008839, GO:0033826, GO:0005609, GO:0044666, GO:0021570, GO:0008707, GO:0047582, GO:0047585, GO:1900754, GO:0032633, GO:0021661, GO:0021663, GO:0019979, GO:0018880, GO:1901882, GO:1901022, GO:0019471, GO:0033887, GO:0030787, GO:0070273, GO:0047890, GO:0030124, GO:0102037, GO:0045552, GO:0033711, GO:0008839, GO:0033826, GO:0005609, GO:0044666, GO:0021570, GO:0008707, GO:0047582, GO:0047585, GO:1900754, GO:0032633, GO:0021661, GO:0021663, GO:0019979, GO:0018880, GO:1901882, GO:1901022, GO:0019471, GO:0033887, GO:0030787, GO:0070273, GO:0047890, GO:0030124, GO:0102037, GO:0045552, GO:0033711, GO:0008839, GO:0033826, GO:0005609, GO:0044666, GO:0021570, GO:0008707, GO:0047582, GO:0047585, GO:1900754, GO:0032633, GO:0021661, GO:0021663, GO:0019979, GO:0018880, GO:1901882, GO:1901022, GO:0019471, GO:0033887, GO:0030787, GO:0070273, GO:0047890, GO:0030124, GO:0102037, GO:0045552, GO:0033711, GO:0008839, GO:0033826, GO:0005609, GO:0044666, GO:0021570, GO:0008707, GO:0047582, GO:0047585, GO:1900754, GO:0032633, GO:0021661, GO:0021663, GO:0019979, GO:0018880, GO:1901882, GO:1901022, GO:0019471, GO:0033887, GO:0030787, GO:0070273, GO:0047890, GO:0030124, GO:0102037, GO:0045552, GO:0033711, GO:0008839, GO:0033826, GO:0005609, GO:0044666, GO:0021570, GO:0008707, GO:0047582, GO:0047585, GO:1900754, GO:0032633, GO:0021661, GO:0021663, GO:0019979, GO:0018880, GO:1901882, GO:1901022, GO:0019471, GO:0033887, GO:0030787, GO:0070273, GO:0047890, GO:0030124, GO:0102037, GO:0045552, GO:0033711, GO:0008839, GO:0033826, GO:0005609, GO:0044666, GO:0021570, GO:0008707, GO:0047582, GO:0047585, GO:1900754, GO:0032633, GO:0021661, GO:0021663, GO:0019979, GO:0018880, GO:1901882, GO:1901022, GO:0019471, GO:0033887, GO:0030787, GO:0070273, GO:0047890, GO:0030124, GO:0102037, GO:0045552, GO:0033711, GO:0008839, GO:0033826, GO:0005609, GO:0044666, GO:0021570, GO:0008707, GO:0047582, GO:0047585, GO:1900754, GO:0032633, GO:0021661, GO:0021663, GO:0019979, GO:0018880, GO:1901882, GO:1901022, GO:0019471, GO:0033887, GO:0030787, GO:0070273, GO:0047890, GO:0030124, GO:0102037, GO:0045552, GO:0033711, GO:0008839, GO:0033826, GO:0005609, GO:0044666, GO:0021570, GO:0008707, GO:0047582, GO:0047585, GO:1900754, GO:0032633, GO:0021661, GO:0021663, GO:0019979, GO:0018880, GO:1901882, GO:1901022, GO:0019471, GO:0033887, GO:0030787, GO:0070273, GO:0047890, GO:0030124, GO:0102037, GO:0045552, GO:0033711, GO:0008839, GO:0033826, GO:0005609, GO:0044666, GO:0021570, GO:0008707, GO:0047582, GO:0047585, GO:1900754, GO:0032633, GO:0021661, GO:0021663, GO:0019979, GO:0018880, GO:1901882, GO:1901022, GO:0019471, GO:0033887, GO:0030787, GO:0070273, GO:0047890, GO:0030124, GO:0102037, GO:0045552, GO:0033711, GO:0008839, GO:0033826, GO:0005609, GO:0044666, GO:0021570, GO:0008707, GO:0047582, GO:0047585, GO:1900754, GO:0032633, GO:0021661, GO:0021663, GO:0019979, GO:0018880, GO:1901882, GO:1901022, GO:0019471, GO:0033887, GO:0030787, GO:0070273, GO:0047890, GO:0030124, GO:0102037, GO:0045552, GO:0033711, GO:0008839, GO:0033826, GO:0005609, GO:0044666, GO:0021570, GO:0008707, GO:0047582, GO:0047585, GO:1900754, GO:0032633, GO:0021661, GO:0021663, GO:0019979, GO:0018880, GO:1901882, GO:1901022, GO:0019471, GO:0033887, GO:0030787, GO:0070273, GO:0047890, GO:0030124, GO:0102037, GO:0045552, GO:0033711, GO:0008839, GO:0033826, GO:0005609, GO:0044666, GO:0021570, GO:0008707, GO:0047582, GO:0047585, GO:1900754, GO:0032633, GO:0021661, GO:0021663, GO:0019979, GO:0018880, GO:1901882, GO:1901022, GO:0019471, GO:0033887, GO:0030787, GO:0070273, GO:0047890, GO:0030124, GO:0102037, GO:0045552, GO:0033711, GO:0008839, GO:0033826, GO:0005609, GO:0044666, GO:0021570, GO:0008707, GO:0047582, GO:0047585, GO:1900754, GO:0032633, GO:0021661, GO:0021663, GO:0019979, GO:0018880, GO:1901882, GO:1901022, GO:0019471, GO:0033887, GO:0030787, GO:0070273, GO:0047890, GO:0030124, GO:0102037, GO:0045552, GO:0033711, GO:0008839, GO:0033826, GO:0005609, GO:0044666, GO:0021570, GO:0008707, GO:0047582, GO:0047585, GO:1900754, GO:0032633, GO:0021661, GO:0021663, GO:0019979, GO:0018880, GO:1901882, GO:1901022, GO:0019471, GO:0033887, GO:0030787, GO:0070273, GO:0047890, GO:0030124, GO:0102037, GO:0045552, GO:0033711, GO:0008839, GO:0033826, GO:0005609, GO:0044666, GO:0021570, GO:0008707, GO:0047582, GO:0047585, GO:1900754, GO:0032633, GO:0021661, GO:0021663, GO:0019979, GO:0018880, GO:1901882, GO:1901022, GO:0019471, GO:0033887, GO:0030787, GO:0070273, GO:0047890, GO:0030124, GO:0102037, GO:0045552, GO:0033711, GO:0008839, GO:0033826, GO:0005609, GO:0044666, GO:0021570, GO:0008707, GO:0047582, GO:0047585, GO:1900754, GO:0032633, GO:0021661, GO:0021663, GO:0019979, GO:0018880, GO:1901882, GO:1901022, GO:0019471, GO:0033887, GO:0030787, GO:0070273, GO:0047890, GO:0030124, GO:0102037, GO:0045552, GO:0033711, GO:0008839, GO:0033826, GO:0005609, GO:0044666, GO:0021570, GO:0008707, GO:0047582, GO:0047585, GO:1900754, GO:0032633, GO:0021661, GO:0021663, GO:0019979, GO:0018880, GO:1901882, GO:1901022, GO:0019471, GO:0033887, GO:0030787, GO:0070273, GO:0047890, GO:0030124, GO:0102037, GO:0045552, GO:0033711, GO:0008839, GO:0033826	ESS236699
rno-miR-466b-4-3p	GO:0005609, GO:0044666, GO:0021570, GO:0008707, GO:0047582, GO:0047585, GO:1900754, GO:0032633, GO:0021661, GO:0021663, GO:0019979, GO:0018880, GO:1901882, GO:1901022, GO:0019471, GO:0033887, GO:0030787, GO:0070273, GO:0047890, GO:0030124, GO:0102037, GO:0045552, GO:0033711, GO:0008839, GO:0033826, GO:0005609, GO:0044666, GO:0021570, GO:0008707, GO:0047582, GO:0047585, GO:1900754, GO:0032633, GO:0021661, GO:0021663, GO:0019979, GO:0018880, GO:1901882, GO:1901022, GO:0019471, GO:0033887, GO:0030787, GO:0070273, GO:0047890, GO:0030124, GO:0102037, GO:0045552, GO:0033711, GO:0008839, GO:0033826, GO:0005609, GO:0044666, GO:0021570, GO:0008707, GO:0047582, GO:0047585, GO:1900754, GO:0032633, GO:0021661, GO:0021663, GO:0019979, GO:0018880, GO:1901882, GO:1901022, GO:0019471, GO:0033887, GO:0030787, GO:0070273, GO:0047890, GO:0030124, GO:0102037, GO:0045552, GO:0033711, GO:0008839, GO:0033826, GO:0005609, GO:0044666, GO:0021570, GO:0008707, GO:0047582, GO:0047585, GO:1900754, GO:0032633, GO:0021661, GO:0021663, GO:0019979, GO:0018880, GO:1901882, GO:1901022, GO:0019471, GO:0033887, GO:0030787, GO:0070273, GO:0047890, GO:0030124, GO:0102037, GO:0045552, GO:0033711, GO:0008839, GO:0033826, GO:0005609, GO:0044666, GO:0021570, GO:0008707, GO:0047582, GO:0047585, GO:1900754, GO:0032633, GO:0021661, GO:0021663, GO:0019979, GO:0018880, GO:1901882, GO:1901022, GO:0019471, GO:0033887, GO:0030787, GO:0070273, GO:0047890, GO:0030124, GO:0102037, GO:0045552, GO:0033711, GO:0008839, GO:0033826, GO:0005609, GO:0044666, GO:0021570, GO:0008707, GO:0047582, GO:0047585, GO:1900754, GO:0032633, GO:0021661, GO:0021663, GO:0019979, GO:0018880, GO:1901882, GO:1901022, GO:0019471, GO:0033887, GO:0030787, GO:0070273, GO:0047890, GO:0030124, GO:0102037, GO:0045552, GO:0033711, GO:0008839, GO:0033826, GO:0005609, GO:0044666, GO:0021570, GO:0008707, GO:0047582, GO:0047585, GO:1900754, GO:0032633, GO:0021661, GO:0021663, GO:0019979, GO:0018880, GO:1901882, GO:1901022, GO:0019471, GO:0033887, GO:0030787, GO:0070273, GO:0047890, GO:0030124, GO:0102037, GO:0045552, GO:0033711, GO:0008839, GO:0033826, GO:0005609, GO:0044666, GO:0021570, GO:0008707, GO:0047582, GO:0047585, GO:1900754, GO:0032633, GO:0021661, GO:0021663, GO:0019979, GO:0018880, GO:1901882, GO:1901022, GO:0019471, GO:0033887, GO:0030787, GO:0070273, GO:0047890, GO:0030124, GO:0102037, GO:0045552, GO:0033711, GO:0008839, GO:0033826, GO:0005609, GO:0044666, GO:0021570, GO:0008707, GO:0047582, GO:0047585, GO:1900754, GO:0032633, GO:0021661, GO:0021663, GO:0019979, GO:0018880, GO:1901882, GO:1901022, GO:0019471, GO:0033887, GO:0030787, GO:0070273, GO:0047890, GO:0030124, GO:0102037, GO:0045552, GO:0033711, GO:0008839, GO:0033826, GO:0005609, GO:0044666, GO:0021570, GO:0008707, GO:0047582, GO:0047585, GO:1900754, GO:0032633, GO:0021661, GO:0021663, GO:0019979, GO:0018880, GO:1901882, GO:1901022, GO:0019471, GO:0033887, GO:0030787, GO:0070273, GO:0047890, GO:0030124, GO:0102037, GO:0045552, GO:0033711, GO:0008839, GO:0033826, GO:0005609, GO:0044666, GO:0021570, GO:0008707, GO:0047582, GO:0047585, GO:1900754, GO:0032633, GO:0021661, GO:0021663, GO:0019979, GO:0018880, GO:1901882, GO:1901022, GO:0019471, GO:0033887, GO:0030787, GO:0070273, GO:0047890, GO:0030124, GO:0102037, GO:0045552, GO:0033711, GO:0008839, GO:0033826, GO:0005609, GO:0044666, GO:0021570, GO:0008707, GO:0047582, GO:0047585, GO:1900754, GO:0032633, GO:0021661, GO:0021663, GO:0019979, GO:0018880, GO:1901882, GO:1901022, GO:0019471, GO:0033887, GO:0030787, GO:0070273, GO:0047890, GO:0030124, GO:0102037, GO:0045552, GO:0033711, GO:0008839, GO:0033826, GO:0005609, GO:0044666, GO:0021570, GO:0008707, GO:0047582, GO:0047585, GO:1900754, GO:0032633, GO:0021661, GO:0021663, GO:0019979, GO:0018880, GO:1901882, GO:1901022, GO:0019471, GO:0033887, GO:0030787, GO:0070273, GO:0047890, GO:0030124, GO:0102037, GO:0045552, GO:0033711, GO:0008839, GO:0033826, GO:0005609, GO:0044666, GO:0021570, GO:0008707, GO:0047582, GO:0047585, GO:1900754, GO:0032633, GO:0021661, GO:0021663, GO:0019979, GO:0018880, GO:1901882, GO:1901022, GO:0019471, GO:0033887, GO:0030787, GO:0070273, GO:0047890, GO:0030124, GO:0102037, GO:0045552, GO:0033711, GO:0008839, GO:0033826, GO:0005609, GO:0044666, GO:0021570, GO:0008707, GO:0047582, GO:0047585, GO:1900754, GO:0032633, GO:0021661, GO:0021663, GO:0019979, GO:0018880, GO:1901882, GO:1901022, GO:0019471, GO:0033887, GO:0030787, GO:0070273, GO:0047890, GO:0030124, GO:0102037, GO:0045552, GO:0033711, GO:0008839, GO:0033826, GO:0005609, GO:0044666, GO:0021570, GO:0008707, GO:0047582, GO:0047585, GO:1900754, GO:0032633, GO:0021661, GO:0021663, GO:0019979, GO:0018880, GO:1901882, GO:1901022, GO:0019471, GO:0033887, GO:0030787, GO:0070273, GO:0047890, GO:0030124, GO:0102037, GO:0045552, GO:0033711, GO:0008839, GO:0033826, GO:0005609, GO:0044666, GO:0021570, GO:0008707, GO:0047582, GO:0047585, GO:1900754, GO:0032633, GO:0021661, GO:0021663, GO:0019979, GO:0018880, GO:1901882, GO:1901022, GO:0019471, GO:0033887, GO:0030787, GO:0070273, GO:0047890, GO:0030124, GO:0102037, GO:0045552, GO:0033711, GO:0008839, GO:0033826, GO:0005609, GO:0044666, GO:0021570, GO:0008707, GO:0047582, GO:0047585, GO:1900754, GO:0032633, GO:0021661, GO:0021663, GO:0019979, GO:0018880, GO:1901882, GO:1901022, GO:0019471, GO:0033887, GO:0030787, GO:0070273, GO:0047890, GO:0030124, GO:0102037, GO:0045552, GO:0033711, GO:0008839, GO:0033826, GO:0005609, GO:0044666, GO:0021570, GO:0008707, GO:0047582, GO:0047585, GO:1900754, GO:0032633, GO:0021661, GO:0021663, GO:0019979, GO:0018880, GO:1901882, GO:1901022, GO:0019471, GO:0033887, GO:0030787, GO:0070273, GO:0047890, GO:0030124, GO:0102037, GO:0045552, GO:0033711, GO:0008839, GO:0033826, GO:0005609, GO:0044666, GO:0021570, GO:0008707, GO:0047582, GO:0047585, GO:1900754, GO:0032633, GO:0021661, GO:0021663, GO:0019979, GO:0018880, GO:1901882, GO:1901022, GO:0019471, GO:0033887, GO:0030787, GO:0070273, GO:0047890, GO:0030124, GO:0102037, GO:0045552, GO:0033711, GO:0008839, GO:0033826, GO:0005609, GO:0044666, GO:0021570, GO:0008707, GO:0047582, GO:0047585, GO:1900754, GO:0032633, GO:0021661, GO:0021663, GO:0019979, GO:0018880, GO:1901882, GO:1901022, GO:0019471, GO:0033887, GO:0030787, GO:0070273, GO:0047890, GO:0030124, GO:0102037, GO:0045552, GO:0033711, GO:0008839, GO:0033826, GO:0005609, GO:0044666, GO:0021570, GO:0008707, GO:0047582, GO:0047585, GO:1900754, GO:0032633, GO:0021661, GO:0021663, GO:0019979, GO:0018880, GO:1901882, GO:1901022, GO:0019471, GO:0033887, GO:0030787, GO:0070273, GO:0047890, GO:0030124, GO:0102037, GO:0045552, GO:0033711, GO:0008839, GO:0033826, GO:0005609, GO:0044666, GO:0021570, GO:0008707, GO:0047582, GO:0047585, GO:1900754, GO:0032633, GO:0021661, GO:0021663, GO:0019979, GO:0018880, GO:1901882, GO:1901022, GO:0019471, GO:0033887, GO:0030787, GO:0070273, GO:0047890, GO:0030124, GO:0102037, GO:0045552, GO:0033711, GO:0008839, GO:0033826	ESS236699
rno-miR-466b-4-3p	GO:0005609, GO:0044666, GO:0021570, GO:0008707, GO:0047582, GO:0047585, GO:1900754, GO:0032633, GO:0021661, GO:0021663, GO:0019979, GO:0018880, GO:1901882, GO:1901022, GO:0019471, GO:0033887, GO:0030787, GO:0070273, GO:0047890, GO:0030124, GO:0102037, GO:0045552, GO:0033711, GO:0008839, GO:0033826, GO:0005609, GO:0044666, GO:0021570, GO:0008707, GO:0047582, GO:0047585, GO:1900754, GO:0032633, GO:0021661, GO:0021663, GO:0019979, GO:0018880, GO:1901882, GO:1901022, GO:0019471, GO:0033887, GO:0030787, GO:0070273, GO:0047890, GO:0030124, GO:0102037, GO:0045552, GO:0033711, GO:0008839, GO:0033826, GO:0005609, GO:0044666, GO:0021570, GO:0008707, GO:0047582, GO:0047585, GO:1900754, GO:0032633, GO:0021661, GO:0021663, GO:0019979, GO:0018880, GO:1901882, GO:1901022, GO:0019471, GO:0033887, GO:0030787, GO:0070273, GO:0047890, GO:0030124, GO:0102037, GO:0045552, GO:0033711, GO:0008839, GO:0033826, GO:0005609, GO:0044666, GO:0021570, GO:0008707, GO:0047582, GO:0047585, GO:1900754, GO:0032633, GO:0021661, GO:0021663, GO:0019979, GO:0018880, GO:1901882, GO:1901022, GO:0019471, GO:0033887, GO:0030787, GO:0070273, GO:0047890, GO:0030124, GO:0102037, GO:0045552, GO:0033711, GO:0008839, GO:0033826, GO:0005609, GO:0044666, GO:0021570, GO:0008707, GO:0047582, GO:0047585, GO:1900754, GO:0032633, GO:0021661, GO:0021663, GO:0019979, GO:0018880, GO:1901882, GO:1901022, GO:0019471, GO:0033887, GO:0030787, GO:0070273, GO:0047890, GO:0030124, GO:0102037, GO:0045552, GO:0033711, GO:0008839, GO:0033826, GO:0005609, GO:0044666, GO:0021570, GO:0008707, GO:0047582, GO:0047585, GO:1900754, GO:0032633, GO:0021661, GO:0021663, GO:0019979, GO:0018880, GO:1901882, GO:1901022, GO:0019471, GO:0033887, GO:0030787, GO:0070273, GO:0047890, GO:0030124, GO:0102037, GO:0045552, GO:0033711, GO:0008839, GO:0033826, GO:0005609, GO:0044666, GO:0021570, GO:0008707, GO:0047582, GO:0047585, GO:1900754, GO:0032633, GO:0021661, GO:0021663, GO:0019979, GO:0018880, GO:1901882, GO:1901022, GO:0019471, GO:0033887, GO:0030787, GO:0070273, GO:0047890, GO:0030124, GO:0102037, GO:0045552, GO:0033711, GO:0008839, GO:0033826, GO:0005609, GO:0044666, GO:0021570, GO:0008707, GO:0047582, GO:0047585, GO:1900754, GO:0032633, GO:0021661, GO:0021663, GO:0019979, GO:0018880, GO:1901882, GO:1901022, GO:0019471, GO:0033887, GO:0030787, GO:0070273, GO:0047890, GO:0030124, GO:0102037, GO:0045552, GO:0033711, GO:0008839, GO:0033826, GO:0005609, GO:0044666, GO:0021570, GO:0008707, GO:0047582, GO:0047585, GO:1900754, GO:0032633, GO:0021661, GO:0021663, GO:0019979, GO:0018880, GO:1901882, GO:1901022, GO:0019471, GO:0033887, GO:0030787, GO:0070273, GO:0047890, GO:0030124, GO:0102037, GO:0045552, GO:0033711, GO:0008839, GO:0033826, GO:0005609, GO:0044666, GO:0021570, GO:0008707, GO:0047582, GO:0047585, GO:1900754, GO:0032633, GO:0021661, GO:0021663, GO:0019979, GO:0018880, GO:1901882, GO:1901022, GO:0019471, GO:0033887, GO:0030787, GO:0070273, GO:0047890, GO:0030124, GO:0102037, GO:0045552, GO:0033711, GO:0008839, GO:0033826, GO:0005609, GO:0044666, GO:0021570, GO:0008707, GO:0047582, GO:0047585, GO:1900754, GO:0032633, GO:0021661, GO:0021663, GO:0019979, GO:0018880, GO:1901882, GO:1901022, GO:0019471, GO:0033887, GO:0030787, GO:0070273, GO:0047890, GO:0030124, GO:0102037, GO:0045552, GO:0033711, GO:0008839, GO:0033826, GO:0005609, GO:0044666, GO:0021570, GO:0008707, GO:0047582, GO:0047585, GO:1900754, GO:0032633, GO:0021661, GO:0021663, GO:0019979, GO:0018880, GO:1901882, GO:1901022, GO:0019471, GO:0033887, GO:0030787, GO:0070273, GO:0047890, GO:0030124, GO:0102037, GO:0045552, GO:0033711, GO:0008839, GO:0033826, GO:0005609, GO:0044666, GO:0021570, GO:0008707, GO:0047582, GO:0047585, GO:1900754, GO:0032633, GO:0021661, GO:0021663, GO:0019979, GO:0018880, GO:1901882, GO:1901022, GO:0019471, GO:0033887, GO:0030787, GO:0070273, GO:0047890, GO:0030124, GO:0102037, GO:0045552, GO:0033711, GO:0008839, GO:0033826, GO:0005609, GO:0044666, GO:0021570, GO:0008707, GO:0047582, GO:0047585, GO:1900754, GO:0032633, GO:0021661, GO:0021663, GO:0019979, GO:0018880, GO:1901882, GO:1901022, GO:0019471, GO:0033887, GO:0030787, GO:0070273, GO:0047890, GO:0030124, GO:0102037, GO:0045552, GO:0033711, GO:0008839, GO:0033826, GO:0005609, GO:0044666, GO:0021570, GO:0008707, GO:0047582, GO:0047585, GO:1900754, GO:0032633, GO:0021661, GO:0021663, GO:0019979, GO:0018880, GO:1901882, GO:1901022, GO:0019471, GO:0033887, GO:0030787, GO:0070273, GO:0047890, GO:0030124, GO:0102037, GO:0045552, GO:0033711, GO:0008839, GO:0033826, GO:0005609, GO:0044666, GO:0021570, GO:0008707, GO:0047582, GO:0047585, GO:1900754, GO:0032633, GO:0021661, GO:0021663, GO:0019979, GO:0018880, GO:1901882, GO:1901022, GO:0019471, GO:0033887, GO:0030787, GO:0070273, GO:0047890, GO:0030124, GO:0102037, GO:0045552, GO:0033711, GO:0008839, GO:0033826, GO:0005609, GO:0044666, GO:0021570, GO:0008707, GO:0047582, GO:0047585, GO:1900754, GO:0032633, GO:0021661, GO:0021663, GO:0019979, GO:0018880, GO:1901882, GO:1901022, GO:0019471, GO:0033887, GO:0030787, GO:0070273, GO:0047890, GO:0030124, GO:0102037, GO:0045552, GO:0033711, GO:0008839, GO:0033826, GO:0005609, GO:0044666, GO:0021570, GO:0008707, GO:0047582, GO:0047585, GO:1900754, GO:0032633, GO:0021661, GO:0021663, GO:0019979, GO:0018880, GO:1901882, GO:1901022, GO:0019471, GO:0033887, GO:0030787, GO:0070273, GO:0047890, GO:0030124, GO:0102037, GO:0045552, GO:0033711, GO:0008839, GO:0033826, GO:0005609, GO:0044666, GO:0021570, GO:0008707, GO:0047582, GO:0047585, GO:1900754, GO:0032633, GO:0021661, GO:0021663, GO:0019979, GO:0018880, GO:1901882, GO:1901022, GO:0019471, GO:0033887, GO:0030787, GO:0070273, GO:0047890, GO:0030124, GO:0102037, GO:0045552, GO:0033711, GO:0008839, GO:0033826, GO:0005609, GO:0044666, GO:0021570, GO:0008707, GO:0047582, GO:0047585, GO:1900754, GO:0032633, GO:0021661, GO:0021663, GO:0019979, GO:0018880, GO:1901882, GO:1901022, GO:0019471, GO:0033887, GO:0030787, GO:0070273, GO:0047890, GO:0030124, GO:0102037, GO:0045552, GO:0033711, GO:0008839, GO:0033826, GO:0005609, GO:0044666, GO:0021570, GO:0008707, GO:0047582, GO:0047585, GO:1900754, GO:0032633, GO:0021661, GO:0021663, GO:0019979, GO:0018880, GO:1901882, GO:1901022, GO:0019471, GO:0033887, GO:0030787, GO:0070273, GO:0047890, GO:0030124, GO:0102037, GO:0045552, GO:0033711, GO:0008839, GO:0033826, GO:0005609, GO:0044666, GO:0021570, GO:0008707, GO:0047582, GO:0047585, GO:1900754, GO:0032633, GO:0021661, GO:0021663, GO:0019979, GO:0018880, GO:1901882, GO:1901022, GO:0019471, GO:0033887, GO:0030787, GO:0070273, GO:0047890, GO:0030124, GO:0102037, GO:0045552, GO:0033711, GO:0008839, GO:0033826, GO:0005609, GO:0044666, GO:0021570, GO:0008707, GO:0047582, GO:0047585, GO:1900754, GO:0032633, GO:0021661, GO:0021663, GO:0019979, GO:0018880, GO:1901882, GO:1901022, GO:0019471, GO:0033887, GO:0030787, GO:0070273, GO:0047890, GO:0030124, GO:0102037, GO:0045552, GO:0033711, GO:0008839, GO:0033826	ESS236699
rno-miR-466b-4-3p	GO:0005609, GO:0044666, GO:0021570, GO:0008707, GO:0047582, GO:0047585, GO:1900754, GO:0032633, GO:0021661, GO:0021663, GO:0019979, GO:0018880, GO:1901882, GO:1901022, GO:0019471, GO:0033887, GO:0030787, GO:0070273, GO:0047890, GO:0030124, GO:0102037, GO:0045552, GO:0033711, GO:0008839, GO:0033826, GO:0005609, GO:0044666, GO:0021570, GO:0008707, GO:0047582, GO:0047585, GO:1900754, GO:0032633, GO:0021661, GO:0021663, GO:0019979, GO:0018880, GO:1901882, GO:1901022, GO:0019471, GO:0033887, GO:0030787, GO:0070273, GO:0047890, GO:0030124, GO:0102037, GO:0045552, GO:0033711, GO:0008839, GO:0033826, GO:0005609, GO:0044666, GO:0021570, GO:0008707, GO:0047582, GO:0047585, GO:1900754, GO:0032633, GO:0021661, GO:0021663, GO:0019979, GO:0018880, GO:1901882, GO:1901022, GO:0019471, GO:0033887, GO:0030787, GO:0070273, GO:0047890, GO:0030124, GO:0102037, GO:0045552, GO:0033711, GO:0008839, GO:0033826, GO:0005609, GO:0044666, GO:0021570, GO:0008707, GO:0047582, GO:0047585, GO:1900754, GO:0032633, GO:0021661, GO:0021663, GO:0019979, GO:0018880, GO:1901882, GO:1901022, GO:0019471, GO:0033887, GO:0030787, GO:0070273, GO:0047890, GO:0030124, GO:0102037, GO:0045552, GO:0033711, GO:0008839, GO:0033826, GO:0005609, GO:0044666, GO:0021570, GO:0008707, GO:0047582, GO:0047585, GO:1900754, GO:0032633, GO:0021661, GO:0021663, GO:0019979, GO:0018880, GO:1901882, GO:1901022, GO:0019471, GO:0033887, GO:0030787, GO:0070273, GO:0047890, GO:0030124, GO:0102037, GO:0045552, GO:0033711, GO:0008839, GO:0033826, GO:0005609, GO:0044666, GO:0021570, GO:0008707, GO:0047582, GO:0047585, GO:1900754, GO:0032633, GO:0021661, GO:0021663, GO:0019979, GO:0018880, GO:1901882, GO:1901022, GO:0019471, GO:0033887, GO:0030787, GO:0070273, GO:0047890, GO:0030124, GO:0102037, GO:0045552, GO:0033711, GO:0008839, GO:0033826, GO:0005609, GO:0044666, GO:0021570, GO:0008707, GO:0047582, GO:0047585, GO:1900754, GO:0032633, GO:0021661, GO:0021663, GO:0019979, GO:0018880, GO:1901882, GO:1901022, GO:0019471, GO:0033887, GO:0030787, GO:0070273, GO:0047890, GO:0030124, GO:0102037, GO:0045552, GO:0033711, GO:0008839, GO:0033826, GO:0005609, GO:0044666, GO:0021570, GO:0008707, GO:0047582, GO:0047585, GO:1900754, GO:0032633, GO:0021661, GO:0021663, GO:0019979, GO:0018880, GO:1901882, GO:1901022, GO:0019471, GO:0033887, GO:0030787, GO:0070273, GO:0047890, GO:0030124, GO:0102037, GO:0045552, GO:0033711, GO:0008839, GO:0033826, GO:0005609, GO:0044666, GO:0021570, GO:0008707, GO:0047582, GO:0047585, GO:1900754, GO:0032633, GO:0021661, GO:0021663, GO:0019979, GO:0018880, GO:1901882, GO:1901022, GO:0019471, GO:0033887, GO:0030787, GO:0070273, GO:0047890, GO:0030124, GO:0102037, GO:0045552, GO:0033711, GO:0008839, GO:0033826, GO:0005609, GO:0044666, GO:0021570, GO:0008707, GO:0047582, GO:0047585, GO:1900754, GO:0032633, GO:0021661, GO:0021663, GO:0019979, GO:0018880, GO:1901882, GO:1901022, GO:0019471, GO:0033887, GO:0030787, GO:0070273, GO:0047890, GO:0030124, GO:0102037, GO:0045552, GO:0033711, GO:0008839, GO:0033826, GO:0005609, GO:0044666, GO:0021570, GO:0008707, GO:0047582, GO:0047585, GO:1900754, GO:0032633, GO:0021661, GO:0021663, GO:0019979, GO:0018880, GO:1901882, GO:1901022, GO:0019471, GO:0033887, GO:0030787, GO:0070273, GO:0047890, GO:0030124, GO:0102037, GO:0045552, GO:0033711, GO:0008839, GO:0033826, GO:0005609, GO:0044666, GO:0021570, GO:0008707, GO:0047582, GO:0047585, GO:1900754, GO:0032633, GO:0021661, GO:0021663, GO:0019979, GO:0018880, GO:1901882, GO:1901022, GO:0019471, GO:0033887, GO:0030787, GO:0070273, GO:0047890, GO:0030124, GO:0102037, GO:0045552, GO:0033711, GO:0008839, GO:0033826, GO:0005609, GO:0044666, GO:0021570, GO:0008707, GO:0047582, GO:0047585, GO:1900754, GO:0032633, GO:0021661, GO:0021663, GO:0019979, GO:0018880, GO:1901882, GO:1901022, GO:0019471, GO:0033887, GO:0030787, GO:0070273, GO:0047890, GO:0030124, GO:0102037, GO:0045552, GO:0033711, GO:0008839, GO:0033826, GO:0005609, GO:0044666, GO:0021570, GO:0008707, GO:0047582, GO:0047585, GO:1900754, GO:0032633, GO:0021661, GO:0021663, GO:0019979, GO:0018880, GO:1901882, GO:1901022, GO:0019471, GO:0033887, GO:0030787, GO:0070273, GO:0047890, GO:0030124, GO:0102037, GO:0045552, GO:0033711, GO:0008839, GO:0033826, GO:0005609, GO:0044666, GO:0021570, GO:0008707, GO:0047582, GO:0047585, GO:1900754, GO:0032633, GO:0021661, GO:0021663, GO:0019979, GO:0018880, GO:1901882, GO:1901022, GO:0019471, GO:0033887, GO:0030787, GO:0070273, GO:0047890, GO:0030124, GO:0102037, GO:0045552, GO:0033711, GO:0008839, GO:0033826, GO:0005609, GO:0044666, GO:0021570, GO:0008707, GO:0047582, GO:0047585, GO:1900754, GO:0032633, GO:0021661, GO:0021663, GO:0019979, GO:0018880, GO:1901882, GO:1901022, GO:0019471, GO:0033887, GO:0030787, GO:0070273, GO:0047890, GO:0030124, GO:0102037, GO:0045552, GO:0033711, GO:0008839, GO:0033826, GO:0005609, GO:0044666, GO:0021570, GO:0008707, GO:0047582, GO:0047585, GO:1900754, GO:0032633, GO:0021661, GO:0021663, GO:0019979, GO:0018880, GO:1901882, GO:1901022, GO:0019471, GO:0033887, GO:0030787, GO:0070273, GO:0047890, GO:0030124, GO:0102037, GO:0045552, GO:0033711, GO:0008839, GO:0033826, GO:0005609, GO:0044666, GO:0021570, GO:0008707, GO:0047582, GO:0047585, GO:1900754, GO:0032633, GO:0021661, GO:0021663, GO:0019979, GO:0018880, GO:1901882, GO:1901022, GO:0019471, GO:0033887, GO:0030787, GO:0070273, GO:0047890, GO:0030124, GO:0102037, GO:0045552, GO:0033711, GO:0008839, GO:0033826, GO:0005609, GO:0044666, GO:0021570, GO:0008707, GO:0047582, GO:0047585, GO:1900754, GO:0032633, GO:0021661, GO:0021663, GO:0019979, GO:0018880, GO:1901882, GO:1901022, GO:0019471, GO:0033887, GO:0030787, GO:0070273, GO:0047890, GO:0030124, GO:0102037, GO:0045552, GO:0033711, GO:0008839, GO:0033826, GO:0005609, GO:0044666, GO:0021570, GO:0008707, GO:0047582, GO:0047585, GO:1900754, GO:0032633, GO:0021661, GO:0021663, GO:0019979, GO:0018880, GO:1901882, GO:1901022, GO:0019471, GO:0033887, GO:0030787, GO:0070273, GO:0047890, GO:0030124, GO:0102037, GO:0045552, GO:0033711, GO:0008839, GO:0033826, GO:0005609, GO:0044666, GO:0021570, GO:0008707, GO:0047582, GO:0047585, GO:1900754, GO:0032633, GO:0021661, GO:0021663, GO:0019979, GO:0018880, GO:1901882, GO:1901022, GO:0019471, GO:0033887, GO:0030787, GO:0070273, GO:0047890, GO:0030124, GO:0102037, GO:0045552, GO:0033711, GO:0008839, GO:0033826, GO:0005609, GO:0044666, GO:0021570, GO:0008707, GO:0047582, GO:0047585, GO:1900754, GO:0032633, GO:0021661, GO:0021663, GO:0019979, GO:0018880, GO:1901882, GO:1901022, GO:0019471, GO:0033887, GO:0030787, GO:0070273, GO:0047890, GO:0030124, GO:0102037, GO:0045552, GO:0033711, GO:0008839, GO:0033826, GO:0005609, GO:0044666, GO:0021570, GO:0008707, GO:0047582, GO:0047585, GO:1900754, GO:0032633, GO:0021661, GO:0021663, GO:0019979, GO:0018880, GO:1901882, GO:1901022, GO:0019471, GO:0033887, GO:0030787, GO:0070273, GO:0047890, GO:0030124, GO:0102037, GO:0045552, GO:0033711, GO:0008839, GO:0033826	ESS236699
rno-miR-466b-4-3p	GO:0005609, GO:0044666, GO:0021570, GO:0008707, GO:0047582, GO:0047585, GO:1900754, GO:0032633, GO:0021661, GO:0021663, GO:0019979, GO:0018880, GO:1901882, GO:1901022, GO:0019471, GO:0033887, GO:0030787, GO:0070273, GO:0047890, GO:0030124, GO:0102037, GO:0045552, GO:0033711, GO:0008839, GO:0033826, GO:0005609, GO:0044666, GO:0021570, GO:0008707, GO:0047582, GO:0047585, GO:1900754, GO:0032633, GO:0021661, GO:0021663, GO:0019979, GO:0018880, GO:1901882, GO:1901022, GO:0019471, GO:0033887, GO:0030787, GO:0070273, GO:0047890, GO:0030124, GO:0102037, GO:0045552, GO:0033711, GO:0008839, GO:0033826, GO:0005609, GO:0044666, GO:0021570, GO:0008707, GO:0047582, GO:0047585, GO:1900754, GO:0032633, GO:0021661, GO:0021663, GO:0019979, GO:0018880, GO:1901882, GO:1901022, GO:0019471, GO:0033887, GO:0030787, GO:0070273, GO:0047890, GO:0030124, GO:0102037, GO:0045552, GO:0033711, GO:0008839, GO:0033826, GO:0005609, GO:0044666, GO:0021570, GO:0008707, GO:0047582, GO:0047585, GO:1900754, GO:0032633, GO:0021661, GO:0021663, GO:0019979, GO:0018880, GO:1901882, GO:1901022, GO:0019471, GO:0033887, GO:0030787, GO:0070273, GO:0047890, GO:0030124, GO:0102037, GO:0045552, GO:0033711, GO:0008839, GO:0033826, GO:0005609, GO:0044666, GO:0021570, GO:0008707, GO:0047582, GO:0047585, GO:1900754, GO:0032633, GO:0021661, GO:0021663, GO:0019979, GO:0018880, GO:1901882, GO:1901022, GO:0019471, GO:0033887, GO:0030787, GO:0070273, GO:0047890, GO:0030124, GO:0102037, GO:0045552, GO:0033711, GO:0008839, GO:0033826, GO:0005609, GO:0044666, GO:0021570, GO:0008707, GO:0047582, GO:0047585, GO:1900754, GO:0032633, GO:0021661, GO:0021663, GO:0019979, GO:0018880, GO:1901882, GO:1901022, GO:0019471, GO:0033887, GO:0030787, GO:0070273, GO:0047890, GO:0030124, GO:0102037, GO:0045552, GO:0033711, GO:0008839, GO:0033826, GO:0005609, GO:0044666, GO:0021570, GO:0008707, GO:0047582, GO:0047585, GO:1900754, GO:0032633, GO:0021661, GO:0021663, GO:0019979, GO:0018880, GO:1901882, GO:1901022, GO:0019471, GO:0033887, GO:0030787, GO:0070273, GO:0047890, GO:0030124, GO:0102037, GO:0045552, GO:0033711, GO:0008839, GO:0033826, GO:0005609, GO:0044666, GO:0021570, GO:0008707, GO:0047582, GO:0047585, GO:1900754, GO:0032633, GO:0021661, GO:0021663, GO:0019979, GO:0018880, GO:1901882, GO:1901022, GO:0019471, GO:0033887, GO:0030787, GO:0070273, GO:0047890, GO:0030124, GO:0102037, GO:0045552, GO:0033711, GO:0008839, GO:0033826, GO:0005609, GO:0044666, GO:0021570, GO:0008707, GO:0047582, GO:0047585, GO:1900754, GO:0032633, GO:0021661, GO:0021663, GO:0019979, GO:0018880, GO:1901882, GO:1901022, GO:0019471, GO:0033887, GO:0030787, GO:0070273, GO:0047890, GO:0030124, GO:0102037, GO:0045552, GO:0033711, GO:0008839, GO:0033826, GO:0005609, GO:0044666, GO:0021570, GO:0008707, GO:0047582, GO:0047585, GO:1900754, GO:0032633, GO:0021661, GO:0021663, GO:0019979, GO:0018880, GO:1901882, GO:1901022, GO:0019471, GO:0033887, GO:0030787, GO:0070273, GO:0047890, GO:0030124, GO:0102037, GO:0045552, GO:0033711, GO:0008839, GO:0033826, GO:0005609, GO:0044666, GO:0021570, GO:0008707, GO:0047582, GO:0047585, GO:1900754, GO:0032633, GO:0021661, GO:0021663, GO:0019979, GO:0018880, GO:1901882, GO:1901022, GO:0019471, GO:0033887, GO:0030787, GO:0070273, GO:0047890, GO:0030124, GO:0102037, GO:0045552, GO:0033711, GO:0008839, GO:0033826, GO:0005609, GO:0044666, GO:0021570, GO:0008707, GO:0047582, GO:0047585, GO:1900754, GO:0032633, GO:0021661, GO:0021663, GO:0019979, GO:0018880, GO:1901882, GO:1901022, GO:0019471, GO:0033887, GO:0030787, GO:0070273, GO:0047890, GO:0030124, GO:0102037, GO:0045552, GO:0033711, GO:0008839, GO:0033826, GO:0005609, GO:0044666, GO:0021570, GO:0008707, GO:0047582, GO:0047585, GO:1900754, GO:0032633, GO:0021661, GO:0021663, GO:0019979, GO:0018880, GO:1901882, GO:1901022, GO:0019471, GO:0033887, GO:0030787, GO:0070273, GO:0047890, GO:0030124, GO:0102037, GO:0045552, GO:0033711, GO:0008839, GO:0033826, GO:0005609, GO:0044666, GO:0021570, GO:0008707, GO:0047582, GO:0047585, GO:1900754, GO:0032633, GO:0021661, GO:0021663, GO:0019979, GO:0018880, GO:1901882, GO:1901022, GO:0019471, GO:0033887, GO:0030787, GO:0070273, GO:0047890, GO:0030124, GO:0102037, GO:0045552, GO:0033711, GO:0008839, GO:0033826, GO:0005609, GO:0044666, GO:0021570, GO:0008707, GO:0047582, GO:0047585, GO:1900754, GO:0032633, GO:0021661, GO:0021663, GO:0019979, GO:0018880, GO:1901882, GO:1901022, GO:0019471, GO:0033887, GO:0030787, GO:0070273, GO:0047890, GO:0030124, GO:0102037, GO:0045552, GO:0033711, GO:0008839, GO:0033826, GO:0005609, GO:0044666, GO:0021570, GO:0008707, GO:0047582, GO:0047585, GO:1900754, GO:0032633, GO:0021661, GO:0021663, GO:0019979, GO:0018880, GO:1901882, GO:1901022, GO:0019471, GO:0033887, GO:0030787, GO:0070273, GO:0047890, GO:0030124, GO:0102037, GO:0045552, GO:0033711, GO:0008839, GO:0033826, GO:0005609, GO:0044666, GO:0021570, GO:0008707, GO:0047582, GO:0047585, GO:1900754, GO:0032633, GO:0021661, GO:0021663, GO:0019979, GO:0018880, GO:1901882, GO:1901022, GO:0019471, GO:0033887, GO:0030787, GO:0070273, GO:0047890, GO:0030124, GO:0102037, GO:0045552, GO:0033711, GO:0008839, GO:0033826, GO:0005609, GO:0044666, GO:0021570, GO:0008707, GO:0047582, GO:0047585, GO:1900754, GO:0032633, GO:0021661, GO:0021663, GO:0019979, GO:0018880, GO:1901882, GO:1901022, GO:0019471, GO:0033887, GO:0030787, GO:0070273, GO:0047890, GO:0030124, GO:0102037, GO:0045552, GO:0033711, GO:0008839, GO:0033826, GO:0005609, GO:0044666, GO:0021570, GO:0008707, GO:0047582, GO:0047585, GO:1900754, GO:0032633, GO:0021661, GO:0021663, GO:0019979, GO:0018880, GO:1901882, GO:1901022, GO:0019471, GO:0033887, GO:0030787, GO:0070273, GO:0047890, GO:0030124, GO:0102037, GO:0045552, GO:0033711, GO:0008839, GO:0033826, GO:0005609, GO:0044666, GO:0021570, GO:0008707, GO:0047582, GO:0047585, GO:1900754, GO:0032633, GO:0021661, GO:0021663, GO:0019979, GO:0018880, GO:1901882, GO:1901022, GO:0019471, GO:0033887, GO:0030787, GO:0070273, GO:0047890, GO:0030124, GO:0102037, GO:0045552, GO:0033711, GO:0008839, GO:0033826, GO:0005609, GO:0044666, GO:0021570, GO:0008707, GO:0047582, GO:0047585, GO:1900754, GO:0032633, GO:0021661, GO:0021663, GO:0019979, GO:0018880, GO:1901882, GO:1901022, GO:0019471, GO:0033887, GO:0030787, GO:0070273, GO:0047890, GO:0030124, GO:0102037, GO:0045552, GO:0033711, GO:0008839, GO:0033826, GO:0005609, GO:0044666, GO:0021570, GO:0008707, GO:0047582, GO:0047585, GO:1900754, GO:0032633, GO:0021661, GO:0021663, GO:0019979, GO:0018880, GO:1901882, GO:1901022, GO:0019471, GO:0033887, GO:0030787, GO:0070273, GO:0047890, GO:0030124, GO:0102037, GO:0045552, GO:0033711, GO:0008839, GO:0033826, GO:0005609, GO:0044666, GO:0021570, GO:0008707, GO:0047582, GO:0047585, GO:1900754, GO:0032633, GO:0021661, GO:0021663, GO:0019979, GO:0018880, GO:1901882, GO:1901022, GO:0019471, GO:0033887, GO:0030787, GO:0070273, GO:0047890, GO:0030124, GO:0102037, GO:0045552, GO:0033711, GO:0008839, GO:0033826	ESS236699
rno-miR-466b-4-3p	GO:0005609, GO:0044666, GO:0021570, GO:0008707, GO:0047582, GO:0047585, GO:1900754, GO:0032633, GO:0021661, GO:0021663, GO:0019979, GO:0018880, GO:1901882, GO:1901022, GO:0019471, GO:0033887, GO:0030787, GO:0070273, GO:0047890, GO:0030124, GO:0102037, GO:0045552, GO:0033711, GO:0008839, GO:0033826, GO:0005609, GO:0044666, GO:0021570, GO:0008707, GO:0047582, GO:0047585, GO:1900754, GO:0032633, GO:0021661, GO:0021663, GO:0019979, GO:0018880, GO:1901882, GO:1901022, GO:0019471, GO:0033887, GO:0030787, GO:0070273, GO:0047890, GO:0030124, GO:0102037, GO:0045552, GO:0033711, GO:0008839, GO:0033826, GO:0005609, GO:0044666, GO:0021570, GO:0008707, GO:0047582, GO:0047585, GO:1900754, GO:0032633, GO:0021661, GO:0021663, GO:0019979, GO:0018880, GO:1901882, GO:1901022, GO:0019471, GO:0033887, GO:0030787, GO:0070273, GO:0047890, GO:0030124, GO:0102037, GO:0045552, GO:0033711, GO:0008839, GO:0033826, GO:0005609, GO:0044666, GO:0021570, GO:0008707, GO:0047582, GO:0047585, GO:1900754, GO:0032633, GO:0021661, GO:0021663, GO:0019979, GO:0018880, GO:1901882, GO:1901022, GO:0019471, GO:0033887, GO:0030787, GO:0070273, GO:0047890, GO:0030124, GO:0102037, GO:0045552, GO:0033711, GO:0008839, GO:0033826, GO:0005609, GO:0044666, GO:0021570, GO:0008707, GO:0047582, GO:0047585, GO:1900754, GO:0032633, GO:0021661, GO:0021663, GO:0019979, GO:0018880, GO:1901882, GO:1901022, GO:0019471, GO:0033887, GO:0030787, GO:0070273, GO:0047890, GO:0030124, GO:0102037, GO:0045552, GO:0033711, GO:0008839, GO:0033826, GO:0005609, GO:0044666, GO:0021570, GO:0008707, GO:0047582, GO:0047585, GO:1900754, GO:0032633, GO:0021661, GO:0021663, GO:0019979, GO:0018880, GO:1901882, GO:1901022, GO:0019471, GO:0033887, GO:0030787, GO:0070273, GO:0047890, GO:0030124, GO:0102037, GO:0045552, GO:0033711, GO:0008839, GO:0033826, GO:0005609, GO:0044666, GO:0021570, GO:0008707, GO:0047582, GO:0047585, GO:1900754, GO:0032633, GO:0021661, GO:0021663, GO:0019979, GO:0018880, GO:1901882, GO:1901022, GO:0019471, GO:0033887, GO:0030787, GO:0070273, GO:0047890, GO:0030124, GO:0102037, GO:0045552, GO:0033711, GO:0008839, GO:0033826, GO:0005609, GO:0044666, GO:0021570, GO:0008707, GO:0047582, GO:0047585, GO:1900754, GO:0032633, GO:0021661, GO:0021663, GO:0019979, GO:0018880, GO:1901882, GO:1901022, GO:0019471, GO:0033887, GO:0030787, GO:0070273, GO:0047890, GO:0030124, GO:0102037, GO:0045552, GO:0033711, GO:0008839, GO:0033826, GO:0005609, GO:0044666, GO:0021570, GO:0008707, GO:0047582, GO:0047585, GO:1900754, GO:0032633, GO:0021661, GO:0021663, GO:0019979, GO:0018880, GO:1901882, GO:1901022, GO:0019471, GO:0033887, GO:0030787, GO:0070273, GO:0047890, GO:0030124, GO:0102037, GO:0045552, GO:0033711, GO:0008839, GO:0033826, GO:0005609, GO:0044666, GO:0021570, GO:0008707, GO:0047582, GO:0047585, GO:1900754, GO:0032633, GO:0021661, GO:0021663, GO:0019979, GO:0018880, GO:1901882, GO:1901022, GO:0019471, GO:0033887, GO:0030787, GO:0070273, GO:0047890, GO:0030124, GO:0102037, GO:0045552, GO:0033711, GO:0008839, GO:0033826, GO:0005609, GO:0044666, GO:0021570, GO:0008707, GO:0047582, GO:0047585, GO:1900754, GO:0032633, GO:0021661, GO:0021663, GO:0019979, GO:0018880, GO:1901882, GO:1901022, GO:0019471, GO:0033887, GO:0030787, GO:0070273, GO:0047890, GO:0030124, GO:0102037, GO:0045552, GO:0033711, GO:0008839, GO:0033826, GO:0005609, GO:0044666, GO:0021570, GO:0008707, GO:0047582, GO:0047585, GO:1900754, GO:0032633, GO:0021661, GO:0021663, GO:0019979, GO:0018880, GO:1901882, GO:1901022, GO:0019471, GO:0033887, GO:0030787, GO:0070273, GO:0047890, GO:0030124, GO:0102037, GO:0045552, GO:0033711, GO:0008839, GO:0033826, GO:0005609, GO:0044666, GO:0021570, GO:0008707, GO:0047582, GO:0047585, GO:1900754, GO:0032633, GO:0021661, GO:0021663, GO:0019979, GO:0018880, GO:1901882, GO:1901022, GO:0019471, GO:0033887, GO:0030787, GO:0070273, GO:0047890, GO:0030124, GO:0102037, GO:0045552, GO:0033711, GO:0008839, GO:0033826, GO:0005609, GO:0044666, GO:0021570, GO:0008707, GO:0047582, GO:0047585, GO:1900754, GO:0032633, GO:0021661, GO:0021663, GO:0019979, GO:0018880, GO:1901882, GO:1901022, GO:0019471, GO:0033887, GO:0030787, GO:0070273, GO:0047890, GO:0030124, GO:0102037, GO:0045552, GO:0033711, GO:0008839, GO:0033826, GO:0005609, GO:0044666, GO:0021570, GO:0008707, GO:0047582, GO:0047585, GO:1900754, GO:0032633, GO:0021661, GO:0021663, GO:0019979, GO:0018880, GO:1901882, GO:1901022, GO:0019471, GO:0033887, GO:0030787, GO:0070273, GO:0047890, GO:0030124, GO:0102037, GO:0045552, GO:0033711, GO:0008839, GO:0033826, GO:0005609, GO:0044666, GO:0021570, GO:0008707, GO:0047582, GO:0047585, GO:1900754, GO:0032633, GO:0021661, GO:0021663, GO:0019979, GO:0018880, GO:1901882, GO:1901022, GO:0019471, GO:0033887, GO:0030787, GO:0070273, GO:0047890, GO:0030124, GO:0102037, GO:0045552, GO:0033711, GO:0008839, GO:0033826, GO:0005609, GO:0044666, GO:0021570, GO:0008707, GO:0047582, GO:0047585, GO:1900754, GO:0032633, GO:0021661, GO:0021663, GO:0019979, GO:0018880, GO:1901882, GO:1901022, GO:0019471, GO:0033887, GO:0030787, GO:0070273, GO:0047890, GO:0030124, GO:0102037, GO:0045552, GO:0033711, GO:0008839, GO:0033826, GO:0005609, GO:0044666, GO:0021570, GO:0008707, GO:0047582, GO:0047585, GO:1900754, GO:0032633, GO:0021661, GO:0021663, GO:0019979, GO:0018880, GO:1901882, GO:1901022, GO:0019471, GO:0033887, GO:0030787, GO:0070273, GO:0047890, GO:0030124, GO:0102037, GO:0045552, GO:0033711, GO:0008839, GO:0033826, GO:0005609, GO:0044666, GO:0021570, GO:0008707, GO:0047582, GO:0047585, GO:1900754, GO:0032633, GO:0021661, GO:0021663, GO:0019979, GO:0018880, GO:1901882, GO:1901022, GO:0019471, GO:0033887, GO:0030787, GO:0070273, GO:0047890, GO:0030124, GO:0102037, GO:0045552, GO:0033711, GO:0008839, GO:0033826, GO:0005609, GO:0044666, GO:0021570, GO:0008707, GO:0047582, GO:0047585, GO:1900754, GO:0032633, GO:0021661, GO:0021663, GO:0019979, GO:0018880, GO:1901882, GO:1901022, GO:0019471, GO:0033887, GO:0030787, GO:0070273, GO:0047890, GO:0030124, GO:0102037, GO:0045552, GO:0033711, GO:0008839, GO:0033826, GO:0005609, GO:0044666, GO:0021570, GO:0008707, GO:0047582, GO:0047585, GO:1900754, GO:0032633, GO:0021661, GO:0021663, GO:0019979, GO:0018880, GO:1901882, GO:1901022, GO:0019471, GO:0033887, GO:0030787, GO:0070273, GO:0047890, GO:0030124, GO:0102037, GO:0045552, GO:0033711, GO:0008839, GO:0033826, GO:0005609, GO:0044666, GO:0021570, GO:0008707, GO:0047582, GO:0047585, GO:1900754, GO:0032633, GO:0021661, GO:0021663, GO:0019979, GO:0018880, GO:1901882, GO:1901022, GO:0019471, GO:0033887, GO:0030787, GO:0070273, GO:0047890, GO:0030124, GO:0102037, GO:0045552, GO:0033711, GO:0008839, GO:0033826, GO:0005609, GO:0044666, GO:0021570, GO:0008707, GO:0047582, GO:0047585, GO:1900754, GO:0032633, GO:0021661, GO:0021663, GO:0019979, GO:0018880, GO:1901882, GO:1901022, GO:0019471, GO:0033887, GO:0030787, GO:0070273, GO:0047890, GO:0030124, GO:0102037, GO:0045552, GO:0033711, GO:0008839, GO:0033826	ESS236699
rno-miR-466b-4-3p	GO:0005609, GO:0044666, GO:0021570, GO:0008707, GO:0047582, GO:0047585, GO:1900754, GO:0032633, GO:0021661, GO:0021663, GO:0019979, GO:0018880, GO:1901882, GO:1901022, GO:0019471, GO:0033887, GO:0030787, GO:0070273, GO:0047890, GO:0030124, GO:0102037, GO:0045552, GO:0033711, GO:0008839, GO:0033826, GO:0005609, GO:0044666, GO:0021570, GO:0008707, GO:0047582, GO:0047585, GO:1900754, GO:0032633, GO:0021661, GO:0021663, GO:0019979, GO:0018880, GO:1901882, GO:1901022, GO:0019471, GO:0033887, GO:0030787, GO:0070273, GO:0047890, GO:0030124, GO:0102037, GO:0045552, GO:0033711, GO:0008839, GO:0033826, GO:0005609, GO:0044666, GO:0021570, GO:0008707, GO:0047582, GO:0047585, GO:1900754, GO:0032633, GO:0021661, GO:0021663, GO:0019979, GO:0018880, GO:1901882, GO:1901022, GO:0019471, GO:0033887, GO:0030787, GO:0070273, GO:0047890, GO:0030124, GO:0102037, GO:0045552, GO:0033711, GO:0008839, GO:0033826, GO:0005609, GO:0044666, GO:0021570, GO:0008707, GO:0047582, GO:0047585, GO:1900754, GO:0032633, GO:0021661, GO:0021663, GO:0019979, GO:0018880, GO:1901882, GO:1901022, GO:0019471, GO:0033887, GO:0030787, GO:0070273, GO:0047890, GO:0030124, GO:0102037, GO:0045552, GO:0033711, GO:0008839, GO:0033826, GO:0005609, GO:0044666, GO:0021570, GO:0008707, GO:0047582, GO:0047585, GO:1900754, GO:0032633, GO:0021661, GO:0021663, GO:0019979, GO:0018880, GO:1901882, GO:1901022, GO:0019471, GO:0033887, GO:0030787, GO:0070273, GO:0047890, GO:0030124, GO:0102037, GO:0045552, GO:0033711, GO:0008839, GO:0033826, GO:0005609, GO:0044666, GO:0021570, GO:0008707, GO:0047582, GO:0047585, GO:1900754, GO:0032633, GO:0021661, GO:0021663, GO:0019979, GO:0018880, GO:1901882, GO:1901022, GO:0019471, GO:0033887, GO:0030787, GO:0070273, GO:0047890, GO:0030124, GO:0102037, GO:0045552, GO:0033711, GO:0008839, GO:0033826, GO:0005609, GO:0044666, GO:0021570, GO:0008707, GO:0047582, GO:0047585, GO:1900754, GO:0032633, GO:0021661, GO:0021663, GO:0019979, GO:0018880, GO:1901882, GO:1901022, GO:0019471, GO:0033887, GO:0030787, GO:0070273, GO:0047890, GO:0030124, GO:0102037, GO:0045552, GO:0033711, GO:0008839, GO:0033826, GO:0005609, GO:0044666, GO:0021570, GO:0008707, GO:0047582, GO:0047585, GO:1900754, GO:0032633, GO:0021661, GO:0021663, GO:0019979, GO:0018880, GO:1901882, GO:1901022, GO:0019471, GO:0033887, GO:0030787, GO:0070273, GO:0047890, GO:0030124, GO:0102037, GO:0045552, GO:0033711, GO:0008839, GO:0033826, GO:0005609, GO:0044666, GO:0021570, GO:0008707, GO:0047582, GO:0047585, GO:1900754, GO:0032633, GO:0021661, GO:0021663, GO:0019979, GO:0018880, GO:1901882, GO:1901022, GO:0019471, GO:0033887, GO:0030787, GO:0070273, GO:0047890, GO:0030124, GO:0102037, GO:0045552, GO:0033711, GO:0008839, GO:0033826, GO:0005609, GO:0044666, GO:0021570, GO:0008707, GO:0047582, GO:0047585, GO:1900754, GO:0032633, GO:0021661, GO:0021663, GO:0019979, GO:0018880, GO:1901882, GO:1901022, GO:0019471, GO:0033887, GO:0030787, GO:0070273, GO:0047890, GO:0030124, GO:0102037, GO:0045552, GO:0033711, GO:0008839, GO:0033826, GO:0005609, GO:0044666, GO:0021570, GO:0008707, GO:0047582, GO:0047585, GO:1900754, GO:0032633, GO:0021661, GO:0021663, GO:0019979, GO:0018880, GO:1901882, GO:1901022, GO:0019471, GO:0033887, GO:0030787, GO:0070273, GO:0047890, GO:0030124, GO:0102037, GO:0045552, GO:0033711, GO:0008839, GO:0033826, GO:0005609, GO:0044666, GO:0021570, GO:0008707, GO:0047582, GO:0047585, GO:1900754, GO:0032633, GO:0021661, GO:0021663, GO:0019979, GO:0018880, GO:1901882, GO:1901022, GO:0019471, GO:0033887, GO:0030787, GO:0070273, GO:0047890, GO:0030124, GO:0102037, GO:0045552, GO:0033711, GO:0008839, GO:0033826, GO:0005609, GO:0044666, GO:0021570, GO:0008707, GO:0047582, GO:0047585, GO:1900754, GO:0032633, GO:0021661, GO:0021663, GO:0019979, GO:0018880, GO:1901882, GO:1901022, GO:0019471, GO:0033887, GO:0030787, GO:0070273, GO:0047890, GO:0030124, GO:0102037, GO:0045552, GO:0033711, GO:0008839, GO:0033826, GO:0005609, GO:0044666, GO:0021570, GO:0008707, GO:0047582, GO:0047585, GO:1900754, GO:0032633, GO:0021661, GO:0021663, GO:0019979, GO:0018880, GO:1901882, GO:1901022, GO:0019471, GO:0033887, GO:0030787, GO:0070273, GO:0047890, GO:0030124, GO:0102037, GO:0045552, GO:0033711, GO:0008839, GO:0033826, GO:0005609, GO:0044666, GO:0021570, GO:0008707, GO:0047582, GO:0047585, GO:1900754, GO:0032633, GO:0021661, GO:0021663, GO:0019979, GO:0018880, GO:1901882, GO:1901022, GO:0019471, GO:0033887, GO:0030787, GO:0070273, GO:0047890, GO:0030124, GO:0102037, GO:0045552, GO:0033711, GO:0008839, GO:0033826, GO:0005609, GO:0044666, GO:0021570, GO:0008707, GO:0047582, GO:0047585, GO:1900754, GO:0032633, GO:0021661, GO:0021663, GO:0019979, GO:0018880, GO:1901882, GO:1901022, GO:0019471, GO:0033887, GO:0030787, GO:0070273, GO:0047890, GO:0030124, GO:0102037, GO:0045552, GO:0033711, GO:0008839, GO:0033826, GO:0005609, GO:0044666, GO:0021570, GO:0008707, GO:0047582, GO:0047585, GO:1900754, GO:0032633, GO:0021661, GO:0021663, GO:0019979, GO:0018880, GO:1901882, GO:1901022, GO:0019471, GO:0033887, GO:0030787, GO:0070273, GO:0047890, GO:0030124, GO:0102037, GO:0045552, GO:0033711, GO:0008839, GO:0033826, GO:0005609, GO:0044666, GO:0021570, GO:0008707, GO:0047582, GO:0047585, GO:1900754, GO:0032633, GO:0021661, GO:0021663, GO:0019979, GO:0018880, GO:1901882, GO:1901022, GO:0019471, GO:0033887, GO:0030787, GO:0070273, GO:0047890, GO:0030124, GO:0102037, GO:0045552, GO:0033711, GO:0008839, GO:0033826, GO:0005609, GO:0044666, GO:0021570, GO:0008707, GO:0047582, GO:0047585, GO:1900754, GO:0032633, GO:0021661, GO:0021663, GO:0019979, GO:0018880, GO:1901882, GO:1901022, GO:0019471, GO:0033887, GO:0030787, GO:0070273, GO:0047890, GO:0030124, GO:0102037, GO:0045552, GO:0033711, GO:0008839, GO:0033826, GO:0005609, GO:0044666, GO:0021570, GO:0008707, GO:0047582, GO:0047585, GO:1900754, GO:0032633, GO:0021661, GO:0021663, GO:0019979, GO:0018880, GO:1901882, GO:1901022, GO:0019471, GO:0033887, GO:0030787, GO:0070273, GO:0047890, GO:0030124, GO:0102037, GO:0045552, GO:0033711, GO:0008839, GO:0033826, GO:0005609, GO:0044666, GO:0021570, GO:0008707, GO:0047582, GO:0047585, GO:1900754, GO:0032633, GO:0021661, GO:0021663, GO:0019979, GO:0018880, GO:1901882, GO:1901022, GO:0019471, GO:0033887, GO:0030787, GO:0070273, GO:0047890, GO:0030124, GO:0102037, GO:0045552, GO:0033711, GO:0008839, GO:0033826, GO:0005609, GO:0044666, GO:0021570, GO:0008707, GO:0047582, GO:0047585, GO:1900754, GO:0032633, GO:0021661, GO:0021663, GO:0019979, GO:0018880, GO:1901882, GO:1901022, GO:0019471, GO:0033887, GO:0030787, GO:0070273, GO:0047890, GO:0030124, GO:0102037, GO:0045552, GO:0033711, GO:0008839, GO:0033826, GO:0005609, GO:0044666, GO:0021570, GO:0008707, GO:0047582, GO:0047585, GO:1900754, GO:0032633, GO:0021661, GO:0021663, GO:0019979, GO:0018880, GO:1901882, GO:1901022, GO:0019471, GO:0033887, GO:0030787, GO:0070273, GO:0047890, GO:0030124, GO:0102037, GO:0045552, GO:0033711, GO:0008839, GO:0033826	ESS236699
rno-miR-466b-4-3p	GO:0005609, GO:0044666, GO:0021570, GO:0008707, GO:0047582, GO:0047585, GO:1900754, GO:0032633, GO:0021661, GO:0021663, GO:0019979, GO:0018880, GO:1901882, GO:1901022, GO:0019471, GO:0033887, GO:0030787, GO:0070273, GO:0047890, GO:0030124, GO:0102037, GO:0045552, GO:0033711, GO:0008839, GO:0033826, GO:0005609, GO:0044666, GO:0021570, GO:0008707, GO:0047582, GO:0047585, GO:1900754, GO:0032633, GO:0021661, GO:0021663, GO:0019979, GO:0018880, GO:1901882, GO:1901022, GO:0019471, GO:0033887, GO:0030787, GO:0070273, GO:0047890, GO:0030124, GO:0102037, GO:0045552, GO:0033711, GO:0008839, GO:0033826, GO:0005609, GO:0044666, GO:0021570, GO:0008707, GO:0047582, GO:0047585, GO:1900754, GO:0032633, GO:0021661, GO:0021663, GO:0019979, GO:0018880, GO:1901882, GO:1901022, GO:0019471, GO:0033887, GO:0030787, GO:0070273, GO:0047890, GO:0030124, GO:0102037, GO:0045552, GO:0033711, GO:0008839, GO:0033826, GO:0005609, GO:0044666, GO:0021570, GO:0008707, GO:0047582, GO:0047585, GO:1900754, GO:0032633, GO:0021661, GO:0021663, GO:0019979, GO:0018880, GO:1901882, GO:1901022, GO:0019471, GO:0033887, GO:0030787, GO:0070273, GO:0047890, GO:0030124, GO:0102037, GO:0045552, GO:0033711, GO:0008839, GO:0033826, GO:0005609, GO:0044666, GO:0021570, GO:0008707, GO:0047582, GO:0047585, GO:1900754, GO:0032633, GO:0021661, GO:0021663, GO:0019979, GO:0018880, GO:1901882, GO:1901022, GO:0019471, GO:0033887, GO:0030787, GO:0070273, GO:0047890, GO:0030124, GO:0102037, GO:0045552, GO:0033711, GO:0008839, GO:0033826, GO:0005609, GO:0044666, GO:0021570, GO:0008707, GO:0047582, GO:0047585, GO:1900754, GO:0032633, GO:0021661, GO:0021663, GO:0019979, GO:0018880, GO:1901882, GO:1901022, GO:0019471, GO:0033887, GO:0030787, GO:0070273, GO:0047890, GO:0030124, GO:0102037, GO:0045552, GO:0033711, GO:0008839, GO:0033826, GO:0005609, GO:0044666, GO:0021570, GO:0008707, GO:0047582, GO:0047585, GO:1900754, GO:0032633, GO:0021661, GO:0021663, GO:0019979, GO:0018880, GO:1901882, GO:1901022, GO:0019471, GO:0033887, GO:0030787, GO:0070273, GO:0047890, GO:0030124, GO:0102037, GO:0045552, GO:0033711, GO:0008839, GO:0033826, GO:0005609, GO:0044666, GO:0021570, GO:0008707, GO:0047582, GO:0047585, GO:1900754, GO:0032633, GO:0021661, GO:0021663, GO:0019979, GO:0018880, GO:1901882, GO:1901022, GO:0019471, GO:0033887, GO:0030787, GO:0070273, GO:0047890, GO:0030124, GO:0102037, GO:0045552, GO:0033711, GO:0008839, GO:0033826, GO:0005609, GO:0044666, GO:0021570, GO:0008707, GO:0047582, GO:0047585, GO:1900754, GO:0032633, GO:0021661, GO:0021663, GO:0019979, GO:0018880, GO:1901882, GO:1901022, GO:0019471, GO:0033887, GO:0030787, GO:0070273, GO:0047890, GO:0030124, GO:0102037, GO:0045552, GO:0033711, GO:0008839, GO:0033826, GO:0005609, GO:0044666, GO:0021570, GO:0008707, GO:0047582, GO:0047585, GO:1900754, GO:0032633, GO:0021661, GO:0021663, GO:0019979, GO:0018880, GO:1901882, GO:1901022, GO:0019471, GO:0033887, GO:0030787, GO:0070273, GO:0047890, GO:0030124, GO:0102037, GO:0045552, GO:0033711, GO:0008839, GO:0033826, GO:0005609, GO:0044666, GO:0021570, GO:0008707, GO:0047582, GO:0047585, GO:1900754, GO:0032633, GO:0021661, GO:0021663, GO:0019979, GO:0018880, GO:1901882, GO:1901022, GO:0019471, GO:0033887, GO:0030787, GO:0070273, GO:0047890, GO:0030124, GO:0102037, GO:0045552, GO:0033711, GO:0008839, GO:0033826, GO:0005609, GO:0044666, GO:0021570, GO:0008707, GO:0047582, GO:0047585, GO:1900754, GO:0032633, GO:0021661, GO:0021663, GO:0019979, GO:0018880, GO:1901882, GO:1901022, GO:0019471, GO:0033887, GO:0030787, GO:0070273, GO:0047890, GO:0030124, GO:0102037, GO:0045552, GO:0033711, GO:0008839, GO:0033826, GO:0005609, GO:0044666, GO:0021570, GO:0008707, GO:0047582, GO:0047585, GO:1900754, GO:0032633, GO:0021661, GO:0021663, GO:0019979, GO:0018880, GO:1901882, GO:1901022, GO:0019471, GO:0033887, GO:0030787, GO:0070273, GO:0047890, GO:0030124, GO:0102037, GO:0045552, GO:0033711, GO:0008839, GO:0033826, GO:0005609, GO:0044666, GO:0021570, GO:0008707, GO:0047582, GO:0047585, GO:1900754, GO:0032633, GO:0021661, GO:0021663, GO:0019979, GO:0018880, GO:1901882, GO:1901022, GO:0019471, GO:0033887, GO:0030787, GO:0070273, GO:0047890, GO:0030124, GO:0102037, GO:0045552, GO:0033711, GO:0008839, GO:0033826, GO:0005609, GO:0044666, GO:0021570, GO:0008707, GO:0047582, GO:0047585, GO:1900754, GO:0032633, GO:0021661, GO:0021663, GO:0019979, GO:0018880, GO:1901882, GO:1901022, GO:0019471, GO:0033887, GO:0030787, GO:0070273, GO:0047890, GO:0030124, GO:0102037, GO:0045552, GO:0033711, GO:0008839, GO:0033826, GO:0005609, GO:0044666, GO:0021570, GO:0008707, GO:0047582, GO:0047585, GO:1900754, GO:0032633, GO:0021661, GO:0021663, GO:0019979, GO:0018880, GO:1901882, GO:1901022, GO:0019471, GO:0033887, GO:0030787, GO:0070273, GO:0047890, GO:0030124, GO:0102037, GO:0045552, GO:0033711, GO:0008839, GO:0033826, GO:0005609, GO:0044666, GO:0021570, GO:0008707, GO:0047582, GO:0047585, GO:1900754, GO:0032633, GO:0021661, GO:0021663, GO:0019979, GO:0018880, GO:1901882, GO:1901022, GO:0019471, GO:0033887, GO:0030787, GO:0070273, GO:0047890, GO:0030124, GO:0102037, GO:0045552, GO:0033711, GO:0008839, GO:0033826, GO:0005609, GO:0044666, GO:0021570, GO:0008707, GO:0047582, GO:0047585, GO:1900754, GO:0032633, GO:0021661, GO:0021663, GO:0019979, GO:0018880, GO:1901882, GO:1901022, GO:0019471, GO:0033887, GO:0030787, GO:0070273, GO:0047890, GO:0030124, GO:0102037, GO:0045552, GO:0033711, GO:0008839, GO:0033826, GO:0005609, GO:0044666, GO:0021570, GO:0008707, GO:0047582, GO:0047585, GO:1900754, GO:0032633, GO:0021661, GO:0021663, GO:0019979, GO:0018880, GO:1901882, GO:1901022, GO:0019471, GO:0033887, GO:0030787, GO:0070273, GO:0047890, GO:0030124, GO:0102037, GO:0045552, GO:0033711, GO:0008839, GO:0033826, GO:0005609, GO:0044666, GO:0021570, GO:0008707, GO:0047582, GO:0047585, GO:1900754, GO:0032633, GO:0021661, GO:0021663, GO:0019979, GO:0018880, GO:1901882, GO:1901022, GO:0019471, GO:0033887, GO:0030787, GO:0070273, GO:0047890, GO:0030124, GO:0102037, GO:0045552, GO:0033711, GO:0008839, GO:0033826, GO:0005609, GO:0044666, GO:0021570, GO:0008707, GO:0047582, GO:0047585, GO:1900754, GO:0032633, GO:0021661, GO:0021663, GO:0019979, GO:0018880, GO:1901882, GO:1901022, GO:0019471, GO:0033887, GO:0030787, GO:0070273, GO:0047890, GO:0030124, GO:0102037, GO:0045552, GO:0033711, GO:0008839, GO:0033826, GO:0005609, GO:0044666, GO:0021570, GO:0008707, GO:0047582, GO:0047585, GO:1900754, GO:0032633, GO:0021661, GO:0021663, GO:0019979, GO:0018880, GO:1901882, GO:1901022, GO:0019471, GO:0033887, GO:0030787, GO:0070273, GO:0047890, GO:0030124, GO:0102037, GO:0045552, GO:0033711, GO:0008839, GO:0033826, GO:0005609, GO:0044666, GO:0021570, GO:0008707, GO:0047582, GO:0047585, GO:1900754, GO:0032633, GO:0021661, GO:0021663, GO:0019979, GO:0018880, GO:1901882, GO:1901022, GO:0019471, GO:0033887, GO:0030787, GO:0070273, GO:0047890, GO:0030124, GO:0102037, GO:0045552, GO:0033711, GO:0008839, GO:0033826	ESS236699
rno-miR-466b-4-3p	GO:0005609, GO:0044666, GO:0021570, GO:0008707, GO:0047582, GO:0047585, GO:1900754, GO:0032633, GO:0021661, GO:0021663, GO:0019979, GO:0018880, GO:1901882, GO:1901022, GO:0019471, GO:0033887, GO:0030787, GO:0070273, GO:0047890, GO:0030124, GO:0102037, GO:0045552, GO:0033711, GO:0008839, GO:0033826, GO:0005609, GO:0044666, GO:0021570, GO:0008707, GO:0047582, GO:0047585, GO:1900754, GO:0032633, GO:0021661, GO:0021663, GO:0019979, GO:0018880, GO:1901882, GO:1901022, GO:0019471, GO:0033887, GO:0030787, GO:0070273, GO:0047890, GO:0030124, GO:0102037, GO:0045552, GO:0033711, GO:0008839, GO:0033826, GO:0005609, GO:0044666, GO:0021570, GO:0008707, GO:0047582, GO:0047585, GO:1900754, GO:0032633, GO:0021661, GO:0021663, GO:0019979, GO:0018880, GO:1901882, GO:1901022, GO:0019471, GO:0033887, GO:0030787, GO:0070273, GO:0047890, GO:0030124, GO:0102037, GO:0045552, GO:0033711, GO:0008839, GO:0033826, GO:0005609, GO:0044666, GO:0021570, GO:0008707, GO:0047582, GO:0047585, GO:1900754, GO:0032633, GO:0021661, GO:0021663, GO:0019979, GO:0018880, GO:1901882, GO:1901022, GO:0019471, GO:0033887, GO:0030787, GO:0070273, GO:0047890, GO:0030124, GO:0102037, GO:0045552, GO:0033711, GO:0008839, GO:0033826, GO:0005609, GO:0044666, GO:0021570, GO:0008707, GO:0047582, GO:0047585, GO:1900754, GO:0032633, GO:0021661, GO:0021663, GO:0019979, GO:0018880, GO:1901882, GO:1901022, GO:0019471, GO:0033887, GO:0030787, GO:0070273, GO:0047890, GO:0030124, GO:0102037, GO:0045552, GO:0033711, GO:0008839, GO:0033826, GO:0005609, GO:0044666, GO:0021570, GO:0008707, GO:0047582, GO:0047585, GO:1900754, GO:0032633, GO:0021661, GO:0021663, GO:0019979, GO:0018880, GO:1901882, GO:1901022, GO:0019471, GO:0033887, GO:0030787, GO:0070273, GO:0047890, GO:0030124, GO:0102037, GO:0045552, GO:0033711, GO:0008839, GO:0033826, GO:0005609, GO:0044666, GO:0021570, GO:0008707, GO:0047582, GO:0047585, GO:1900754, GO:0032633, GO:0021661, GO:0021663, GO:0019979, GO:0018880, GO:1901882, GO:1901022, GO:0019471, GO:0033887, GO:0030787, GO:0070273, GO:0047890, GO:0030124, GO:0102037, GO:0045552, GO:0033711, GO:0008839, GO:0033826, GO:0005609, GO:0044666, GO:0021570, GO:0008707, GO:0047582, GO:0047585, GO:1900754, GO:0032633, GO:0021661, GO:0021663, GO:0019979, GO:0018880, GO:1901882, GO:1901022, GO:0019471, GO:0033887, GO:0030787, GO:0070273, GO:0047890, GO:0030124, GO:0102037, GO:0045552, GO:0033711, GO:0008839, GO:0033826, GO:0005609, GO:0044666, GO:0021570, GO:0008707, GO:0047582, GO:0047585, GO:1900754, GO:0032633, GO:0021661, GO:0021663, GO:0019979, GO:0018880, GO:1901882, GO:1901022, GO:0019471, GO:0033887, GO:0030787, GO:0070273, GO:0047890, GO:0030124, GO:0102037, GO:0045552, GO:0033711, GO:0008839, GO:0033826, GO:0005609, GO:0044666, GO:0021570, GO:0008707, GO:0047582, GO:0047585, GO:1900754, GO:0032633, GO:0021661, GO:0021663, GO:0019979, GO:0018880, GO:1901882, GO:1901022, GO:0019471, GO:0033887, GO:0030787, GO:0070273, GO:0047890, GO:0030124, GO:0102037, GO:0045552, GO:0033711, GO:0008839, GO:0033826, GO:0005609, GO:0044666, GO:0021570, GO:0008707, GO:0047582, GO:0047585, GO:1900754, GO:0032633, GO:0021661, GO:0021663, GO:0019979, GO:0018880, GO:1901882, GO:1901022, GO:0019471, GO:0033887, GO:0030787, GO:0070273, GO:0047890, GO:0030124, GO:0102037, GO:0045552, GO:0033711, GO:0008839, GO:0033826, GO:0005609, GO:0044666, GO:0021570, GO:0008707, GO:0047582, GO:0047585, GO:1900754, GO:0032633, GO:0021661, GO:0021663, GO:0019979, GO:0018880, GO:1901882, GO:1901022, GO:0019471, GO:0033887, GO:0030787, GO:0070273, GO:0047890, GO:0030124, GO:0102037, GO:0045552, GO:0033711, GO:0008839, GO:0033826, GO:0005609, GO:0044666, GO:0021570, GO:0008707, GO:0047582, GO:0047585, GO:1900754, GO:0032633, GO:0021661, GO:0021663, GO:0019979, GO:0018880, GO:1901882, GO:1901022, GO:0019471, GO:0033887, GO:0030787, GO:0070273, GO:0047890, GO:0030124, GO:0102037, GO:0045552, GO:0033711, GO:0008839, GO:0033826, GO:0005609, GO:0044666, GO:0021570, GO:0008707, GO:0047582, GO:0047585, GO:1900754, GO:0032633, GO:0021661, GO:0021663, GO:0019979, GO:0018880, GO:1901882, GO:1901022, GO:0019471, GO:0033887, GO:0030787, GO:0070273, GO:0047890, GO:0030124, GO:0102037, GO:0045552, GO:0033711, GO:0008839, GO:0033826, GO:0005609, GO:0044666, GO:0021570, GO:0008707, GO:0047582, GO:0047585, GO:1900754, GO:0032633, GO:0021661, GO:0021663, GO:0019979, GO:0018880, GO:1901882, GO:1901022, GO:0019471, GO:0033887, GO:0030787, GO:0070273, GO:0047890, GO:0030124, GO:0102037, GO:0045552, GO:0033711, GO:0008839, GO:0033826, GO:0005609, GO:0044666, GO:0021570, GO:0008707, GO:0047582, GO:0047585, GO:1900754, GO:0032633, GO:0021661, GO:0021663, GO:0019979, GO:0018880, GO:1901882, GO:1901022, GO:0019471, GO:0033887, GO:0030787, GO:0070273, GO:0047890, GO:0030124, GO:0102037, GO:0045552, GO:0033711, GO:0008839, GO:0033826, GO:0005609, GO:0044666, GO:0021570, GO:0008707, GO:0047582, GO:0047585, GO:1900754, GO:0032633, GO:0021661, GO:0021663, GO:0019979, GO:0018880, GO:1901882, GO:1901022, GO:0019471, GO:0033887, GO:0030787, GO:0070273, GO:0047890, GO:0030124, GO:0102037, GO:0045552, GO:0033711, GO:0008839, GO:0033826, GO:0005609, GO:0044666, GO:0021570, GO:0008707, GO:0047582, GO:0047585, GO:1900754, GO:0032633, GO:0021661, GO:0021663, GO:0019979, GO:0018880, GO:1901882, GO:1901022, GO:0019471, GO:0033887, GO:0030787, GO:0070273, GO:0047890, GO:0030124, GO:0102037, GO:0045552, GO:0033711, GO:0008839, GO:0033826, GO:0005609, GO:0044666, GO:0021570, GO:0008707, GO:0047582, GO:0047585, GO:1900754, GO:0032633, GO:0021661, GO:0021663, GO:0019979, GO:0018880, GO:1901882, GO:1901022, GO:0019471, GO:0033887, GO:0030787, GO:0070273, GO:0047890, GO:0030124, GO:0102037, GO:0045552, GO:0033711, GO:0008839, GO:0033826, GO:0005609, GO:0044666, GO:0021570, GO:0008707, GO:0047582, GO:0047585, GO:1900754, GO:0032633, GO:0021661, GO:0021663, GO:0019979, GO:0018880, GO:1901882, GO:1901022, GO:0019471, GO:0033887, GO:0030787, GO:0070273, GO:0047890, GO:0030124, GO:0102037, GO:0045552, GO:0033711, GO:0008839, GO:0033826, GO:0005609, GO:0044666, GO:0021570, GO:0008707, GO:0047582, GO:0047585, GO:1900754, GO:0032633, GO:0021661, GO:0021663, GO:0019979, GO:0018880, GO:1901882, GO:1901022, GO:0019471, GO:0033887, GO:0030787, GO:0070273, GO:0047890, GO:0030124, GO:0102037, GO:0045552, GO:0033711, GO:0008839, GO:0033826, GO:0005609, GO:0044666, GO:0021570, GO:0008707, GO:0047582, GO:0047585, GO:1900754, GO:0032633, GO:0021661, GO:0021663, GO:0019979, GO:0018880, GO:1901882, GO:1901022, GO:0019471, GO:0033887, GO:0030787, GO:0070273, GO:0047890, GO:0030124, GO:0102037, GO:0045552, GO:0033711, GO:0008839, GO:0033826, GO:0005609, GO:0044666, GO:0021570, GO:0008707, GO:0047582, GO:0047585, GO:1900754, GO:0032633, GO:0021661, GO:0021663, GO:0019979, GO:0018880, GO:1901882, GO:1901022, GO:0019471, GO:0033887, GO:0030787, GO:0070273, GO:0047890, GO:0030124, GO:0102037, GO:0045552, GO:0033711, GO:0008839, GO:0033826	ESS236699
rno-miR-466b-4-3p	GO:0005609, GO:0044666, GO:0021570, GO:0008707, GO:0047582, GO:0047585, GO:1900754, GO:0032633, GO:0021661, GO:0021663, GO:0019979, GO:0018880, GO:1901882, GO:1901022, GO:0019471, GO:0033887, GO:0030787, GO:0070273, GO:0047890, GO:0030124, GO:0102037, GO:0045552, GO:0033711, GO:0008839, GO:0033826, GO:0005609, GO:0044666, GO:0021570, GO:0008707, GO:0047582, GO:0047585, GO:1900754, GO:0032633, GO:0021661, GO:0021663, GO:0019979, GO:0018880, GO:1901882, GO:1901022, GO:0019471, GO:0033887, GO:0030787, GO:0070273, GO:0047890, GO:0030124, GO:0102037, GO:0045552, GO:0033711, GO:0008839, GO:0033826, GO:0005609, GO:0044666, GO:0021570, GO:0008707, GO:0047582, GO:0047585, GO:1900754, GO:0032633, GO:0021661, GO:0021663, GO:0019979, GO:0018880, GO:1901882, GO:1901022, GO:0019471, GO:0033887, GO:0030787, GO:0070273, GO:0047890, GO:0030124, GO:0102037, GO:0045552, GO:0033711, GO:0008839, GO:0033826, GO:0005609, GO:0044666, GO:0021570, GO:0008707, GO:0047582, GO:0047585, GO:1900754, GO:0032633, GO:0021661, GO:0021663, GO:0019979, GO:0018880, GO:1901882, GO:1901022, GO:0019471, GO:0033887, GO:0030787, GO:0070273, GO:0047890, GO:0030124, GO:0102037, GO:0045552, GO:0033711, GO:0008839, GO:0033826, GO:0005609, GO:0044666, GO:0021570, GO:0008707, GO:0047582, GO:0047585, GO:1900754, GO:0032633, GO:0021661, GO:0021663, GO:0019979, GO:0018880, GO:1901882, GO:1901022, GO:0019471, GO:0033887, GO:0030787, GO:0070273, GO:0047890, GO:0030124, GO:0102037, GO:0045552, GO:0033711, GO:0008839, GO:0033826, GO:0005609, GO:0044666, GO:0021570, GO:0008707, GO:0047582, GO:0047585, GO:1900754, GO:0032633, GO:0021661, GO:0021663, GO:0019979, GO:0018880, GO:1901882, GO:1901022, GO:0019471, GO:0033887, GO:0030787, GO:0070273, GO:0047890, GO:0030124, GO:0102037, GO:0045552, GO:0033711, GO:0008839, GO:0033826, GO:0005609, GO:0044666, GO:0021570, GO:0008707, GO:0047582, GO:0047585, GO:1900754, GO:0032633, GO:0021661, GO:0021663, GO:0019979, GO:0018880, GO:1901882, GO:1901022, GO:0019471, GO:0033887, GO:0030787, GO:0070273, GO:0047890, GO:0030124, GO:0102037, GO:0045552, GO:0033711, GO:0008839, GO:0033826, GO:0005609, GO:0044666, GO:0021570, GO:0008707, GO:0047582, GO:0047585, GO:1900754, GO:0032633, GO:0021661, GO:0021663, GO:0019979, GO:0018880, GO:1901882, GO:1901022, GO:0019471, GO:0033887, GO:0030787, GO:0070273, GO:0047890, GO:0030124, GO:0102037, GO:0045552, GO:0033711, GO:0008839, GO:0033826, GO:0005609, GO:0044666, GO:0021570, GO:0008707, GO:0047582, GO:0047585, GO:1900754, GO:0032633, GO:0021661, GO:0021663, GO:0019979, GO:0018880, GO:1901882, GO:1901022, GO:0019471, GO:0033887, GO:0030787, GO:0070273, GO:0047890, GO:0030124, GO:0102037, GO:0045552, GO:0033711, GO:0008839, GO:0033826, GO:0005609, GO:0044666, GO:0021570, GO:0008707, GO:0047582, GO:0047585, GO:1900754, GO:0032633, GO:0021661, GO:0021663, GO:0019979, GO:0018880, GO:1901882, GO:1901022, GO:0019471, GO:0033887, GO:0030787, GO:0070273, GO:0047890, GO:0030124, GO:0102037, GO:0045552, GO:0033711, GO:0008839, GO:0033826, GO:0005609, GO:0044666, GO:0021570, GO:0008707, GO:0047582, GO:0047585, GO:1900754, GO:0032633, GO:0021661, GO:0021663, GO:0019979, GO:0018880, GO:1901882, GO:1901022, GO:0019471, GO:0033887, GO:0030787, GO:0070273, GO:0047890, GO:0030124, GO:0102037, GO:0045552, GO:0033711, GO:0008839, GO:0033826, GO:0005609, GO:0044666, GO:0021570, GO:0008707, GO:0047582, GO:0047585, GO:1900754, GO:0032633, GO:0021661, GO:0021663, GO:0019979, GO:0018880, GO:1901882, GO:1901022, GO:0019471, GO:0033887, GO:0030787, GO:0070273, GO:0047890, GO:0030124, GO:0102037, GO:0045552, GO:0033711, GO:0008839, GO:0033826, GO:0005609, GO:0044666, GO:0021570, GO:0008707, GO:0047582, GO:0047585, GO:1900754, GO:0032633, GO:0021661, GO:0021663, GO:0019979, GO:0018880, GO:1901882, GO:1901022, GO:0019471, GO:0033887, GO:0030787, GO:0070273, GO:0047890, GO:0030124, GO:0102037, GO:0045552, GO:0033711, GO:0008839, GO:0033826, GO:0005609, GO:0044666, GO:0021570, GO:0008707, GO:0047582, GO:0047585, GO:1900754, GO:0032633, GO:0021661, GO:0021663, GO:0019979, GO:0018880, GO:1901882, GO:1901022, GO:0019471, GO:0033887, GO:0030787, GO:0070273, GO:0047890, GO:0030124, GO:0102037, GO:0045552, GO:0033711, GO:0008839, GO:0033826, GO:0005609, GO:0044666, GO:0021570, GO:0008707, GO:0047582, GO:0047585, GO:1900754, GO:0032633, GO:0021661, GO:0021663, GO:0019979, GO:0018880, GO:1901882, GO:1901022, GO:0019471, GO:0033887, GO:0030787, GO:0070273, GO:0047890, GO:0030124, GO:0102037, GO:0045552, GO:0033711, GO:0008839, GO:0033826, GO:0005609, GO:0044666, GO:0021570, GO:0008707, GO:0047582, GO:0047585, GO:1900754, GO:0032633, GO:0021661, GO:0021663, GO:0019979, GO:0018880, GO:1901882, GO:1901022, GO:0019471, GO:0033887, GO:0030787, GO:0070273, GO:0047890, GO:0030124, GO:0102037, GO:0045552, GO:0033711, GO:0008839, GO:0033826, GO:0005609, GO:0044666, GO:0021570, GO:0008707, GO:0047582, GO:0047585, GO:1900754, GO:0032633, GO:0021661, GO:0021663, GO:0019979, GO:0018880, GO:1901882, GO:1901022, GO:0019471, GO:0033887, GO:0030787, GO:0070273, GO:0047890, GO:0030124, GO:0102037, GO:0045552, GO:0033711, GO:0008839, GO:0033826, GO:0005609, GO:0044666, GO:0021570, GO:0008707, GO:0047582, GO:0047585, GO:1900754, GO:0032633, GO:0021661, GO:0021663, GO:0019979, GO:0018880, GO:1901882, GO:1901022, GO:0019471, GO:0033887, GO:0030787, GO:0070273, GO:0047890, GO:0030124, GO:0102037, GO:0045552, GO:0033711, GO:0008839, GO:0033826, GO:0005609, GO:0044666, GO:0021570, GO:0008707, GO:0047582, GO:0047585, GO:1900754, GO:0032633, GO:0021661, GO:0021663, GO:0019979, GO:0018880, GO:1901882, GO:1901022, GO:0019471, GO:0033887, GO:0030787, GO:0070273, GO:0047890, GO:0030124, GO:0102037, GO:0045552, GO:0033711, GO:0008839, GO:0033826, GO:0005609, GO:0044666, GO:0021570, GO:0008707, GO:0047582, GO:0047585, GO:1900754, GO:0032633, GO:0021661, GO:0021663, GO:0019979, GO:0018880, GO:1901882, GO:1901022, GO:0019471, GO:0033887, GO:0030787, GO:0070273, GO:0047890, GO:0030124, GO:0102037, GO:0045552, GO:0033711, GO:0008839, GO:0033826, GO:0005609, GO:0044666, GO:0021570, GO:0008707, GO:0047582, GO:0047585, GO:1900754, GO:0032633, GO:0021661, GO:0021663, GO:0019979, GO:0018880, GO:1901882, GO:1901022, GO:0019471, GO:0033887, GO:0030787, GO:0070273, GO:0047890, GO:0030124, GO:0102037, GO:0045552, GO:0033711, GO:0008839, GO:0033826, GO:0005609, GO:0044666, GO:0021570, GO:0008707, GO:0047582, GO:0047585, GO:1900754, GO:0032633, GO:0021661, GO:0021663, GO:0019979, GO:0018880, GO:1901882, GO:1901022, GO:0019471, GO:0033887, GO:0030787, GO:0070273, GO:0047890, GO:0030124, GO:0102037, GO:0045552, GO:0033711, GO:0008839, GO:0033826, GO:0005609, GO:0044666, GO:0021570, GO:0008707, GO:0047582, GO:0047585, GO:1900754, GO:0032633, GO:0021661, GO:0021663, GO:0019979, GO:0018880, GO:1901882, GO:1901022, GO:0019471, GO:0033887, GO:0030787, GO:0070273, GO:0047890, GO:0030124, GO:0102037, GO:0045552, GO:0033711, GO:0008839, GO:0033826	ESS236699
rno-miR-466b-4-3p	GO:0005609, GO:0044666, GO:0021570, GO:0008707, GO:0047582, GO:0047585, GO:1900754, GO:0032633, GO:0021661, GO:0021663, GO:0019979, GO:0018880, GO:1901882, GO:1901022, GO:0019471, GO:0033887, GO:0030787, GO:0070273, GO:0047890, GO:0030124, GO:0102037, GO:0045552, GO:0033711, GO:0008839, GO:0033826, GO:0005609, GO:0044666, GO:0021570, GO:0008707, GO:0047582, GO:0047585, GO:1900754, GO:0032633, GO:0021661, GO:0021663, GO:0019979, GO:0018880, GO:1901882, GO:1901022, GO:0019471, GO:0033887, GO:0030787, GO:0070273, GO:0047890, GO:0030124, GO:0102037, GO:0045552, GO:0033711, GO:0008839, GO:0033826, GO:0005609, GO:0044666, GO:0021570, GO:0008707, GO:0047582, GO:0047585, GO:1900754, GO:0032633, GO:0021661, GO:0021663, GO:0019979, GO:0018880, GO:1901882, GO:1901022, GO:0019471, GO:0033887, GO:0030787, GO:0070273, GO:0047890, GO:0030124, GO:0102037, GO:0045552, GO:0033711, GO:0008839, GO:0033826, GO:0005609, GO:0044666, GO:0021570, GO:0008707, GO:0047582, GO:0047585, GO:1900754, GO:0032633, GO:0021661, GO:0021663, GO:0019979, GO:0018880, GO:1901882, GO:1901022, GO:0019471, GO:0033887, GO:0030787, GO:0070273, GO:0047890, GO:0030124, GO:0102037, GO:0045552, GO:0033711, GO:0008839, GO:0033826, GO:0005609, GO:0044666, GO:0021570, GO:0008707, GO:0047582, GO:0047585, GO:1900754, GO:0032633, GO:0021661, GO:0021663, GO:0019979, GO:0018880, GO:1901882, GO:1901022, GO:0019471, GO:0033887, GO:0030787, GO:0070273, GO:0047890, GO:0030124, GO:0102037, GO:0045552, GO:0033711, GO:0008839, GO:0033826, GO:0005609, GO:0044666, GO:0021570, GO:0008707, GO:0047582, GO:0047585, GO:1900754, GO:0032633, GO:0021661, GO:0021663, GO:0019979, GO:0018880, GO:1901882, GO:1901022, GO:0019471, GO:0033887, GO:0030787, GO:0070273, GO:0047890, GO:0030124, GO:0102037, GO:0045552, GO:0033711, GO:0008839, GO:0033826, GO:0005609, GO:0044666, GO:0021570, GO:0008707, GO:0047582, GO:0047585, GO:1900754, GO:0032633, GO:0021661, GO:0021663, GO:0019979, GO:0018880, GO:1901882, GO:1901022, GO:0019471, GO:0033887, GO:0030787, GO:0070273, GO:0047890, GO:0030124, GO:0102037, GO:0045552, GO:0033711, GO:0008839, GO:0033826, GO:0005609, GO:0044666, GO:0021570, GO:0008707, GO:0047582, GO:0047585, GO:1900754, GO:0032633, GO:0021661, GO:0021663, GO:0019979, GO:0018880, GO:1901882, GO:1901022, GO:0019471, GO:0033887, GO:0030787, GO:0070273, GO:0047890, GO:0030124, GO:0102037, GO:0045552, GO:0033711, GO:0008839, GO:0033826, GO:0005609, GO:0044666, GO:0021570, GO:0008707, GO:0047582, GO:0047585, GO:1900754, GO:0032633, GO:0021661, GO:0021663, GO:0019979, GO:0018880, GO:1901882, GO:1901022, GO:0019471, GO:0033887, GO:0030787, GO:0070273, GO:0047890, GO:0030124, GO:0102037, GO:0045552, GO:0033711, GO:0008839, GO:0033826, GO:0005609, GO:0044666, GO:0021570, GO:0008707, GO:0047582, GO:0047585, GO:1900754, GO:0032633, GO:0021661, GO:0021663, GO:0019979, GO:0018880, GO:1901882, GO:1901022, GO:0019471, GO:0033887, GO:0030787, GO:0070273, GO:0047890, GO:0030124, GO:0102037, GO:0045552, GO:0033711, GO:0008839, GO:0033826, GO:0005609, GO:0044666, GO:0021570, GO:0008707, GO:0047582, GO:0047585, GO:1900754, GO:0032633, GO:0021661, GO:0021663, GO:0019979, GO:0018880, GO:1901882, GO:1901022, GO:0019471, GO:0033887, GO:0030787, GO:0070273, GO:0047890, GO:0030124, GO:0102037, GO:0045552, GO:0033711, GO:0008839, GO:0033826, GO:0005609, GO:0044666, GO:0021570, GO:0008707, GO:0047582, GO:0047585, GO:1900754, GO:0032633, GO:0021661, GO:0021663, GO:0019979, GO:0018880, GO:1901882, GO:1901022, GO:0019471, GO:0033887, GO:0030787, GO:0070273, GO:0047890, GO:0030124, GO:0102037, GO:0045552, GO:0033711, GO:0008839, GO:0033826, GO:0005609, GO:0044666, GO:0021570, GO:0008707, GO:0047582, GO:0047585, GO:1900754, GO:0032633, GO:0021661, GO:0021663, GO:0019979, GO:0018880, GO:1901882, GO:1901022, GO:0019471, GO:0033887, GO:0030787, GO:0070273, GO:0047890, GO:0030124, GO:0102037, GO:0045552, GO:0033711, GO:0008839, GO:0033826, GO:0005609, GO:0044666, GO:0021570, GO:0008707, GO:0047582, GO:0047585, GO:1900754, GO:0032633, GO:0021661, GO:0021663, GO:0019979, GO:0018880, GO:1901882, GO:1901022, GO:0019471, GO:0033887, GO:0030787, GO:0070273, GO:0047890, GO:0030124, GO:0102037, GO:0045552, GO:0033711, GO:0008839, GO:0033826, GO:0005609, GO:0044666, GO:0021570, GO:0008707, GO:0047582, GO:0047585, GO:1900754, GO:0032633, GO:0021661, GO:0021663, GO:0019979, GO:0018880, GO:1901882, GO:1901022, GO:0019471, GO:0033887, GO:0030787, GO:0070273, GO:0047890, GO:0030124, GO:0102037, GO:0045552, GO:0033711, GO:0008839, GO:0033826, GO:0005609, GO:0044666, GO:0021570, GO:0008707, GO:0047582, GO:0047585, GO:1900754, GO:0032633, GO:0021661, GO:0021663, GO:0019979, GO:0018880, GO:1901882, GO:1901022, GO:0019471, GO:0033887, GO:0030787, GO:0070273, GO:0047890, GO:0030124, GO:0102037, GO:0045552, GO:0033711, GO:0008839, GO:0033826, GO:0005609, GO:0044666, GO:0021570, GO:0008707, GO:0047582, GO:0047585, GO:1900754, GO:0032633, GO:0021661, GO:0021663, GO:0019979, GO:0018880, GO:1901882, GO:1901022, GO:0019471, GO:0033887, GO:0030787, GO:0070273, GO:0047890, GO:0030124, GO:0102037, GO:0045552, GO:0033711, GO:0008839, GO:0033826, GO:0005609, GO:0044666, GO:0021570, GO:0008707, GO:0047582, GO:0047585, GO:1900754, GO:0032633, GO:0021661, GO:0021663, GO:0019979, GO:0018880, GO:1901882, GO:1901022, GO:0019471, GO:0033887, GO:0030787, GO:0070273, GO:0047890, GO:0030124, GO:0102037, GO:0045552, GO:0033711, GO:0008839, GO:0033826, GO:0005609, GO:0044666, GO:0021570, GO:0008707, GO:0047582, GO:0047585, GO:1900754, GO:0032633, GO:0021661, GO:0021663, GO:0019979, GO:0018880, GO:1901882, GO:1901022, GO:0019471, GO:0033887, GO:0030787, GO:0070273, GO:0047890, GO:0030124, GO:0102037, GO:0045552, GO:0033711, GO:0008839, GO:0033826, GO:0005609, GO:0044666, GO:0021570, GO:0008707, GO:0047582, GO:0047585, GO:1900754, GO:0032633, GO:0021661, GO:0021663, GO:0019979, GO:0018880, GO:1901882, GO:1901022, GO:0019471, GO:0033887, GO:0030787, GO:0070273, GO:0047890, GO:0030124, GO:0102037, GO:0045552, GO:0033711, GO:0008839, GO:0033826, GO:0005609, GO:0044666, GO:0021570, GO:0008707, GO:0047582, GO:0047585, GO:1900754, GO:0032633, GO:0021661, GO:0021663, GO:0019979, GO:0018880, GO:1901882, GO:1901022, GO:0019471, GO:0033887, GO:0030787, GO:0070273, GO:0047890, GO:0030124, GO:0102037, GO:0045552, GO:0033711, GO:0008839, GO:0033826, GO:0005609, GO:0044666, GO:0021570, GO:0008707, GO:0047582, GO:0047585, GO:1900754, GO:0032633, GO:0021661, GO:0021663, GO:0019979, GO:0018880, GO:1901882, GO:1901022, GO:0019471, GO:0033887, GO:0030787, GO:0070273, GO:0047890, GO:0030124, GO:0102037, GO:0045552, GO:0033711, GO:0008839, GO:0033826, GO:0005609, GO:0044666, GO:0021570, GO:0008707, GO:0047582, GO:0047585, GO:1900754, GO:0032633, GO:0021661, GO:0021663, GO:0019979, GO:0018880, GO:1901882, GO:1901022, GO:0019471, GO:0033887, GO:0030787, GO:0070273, GO:0047890, GO:0030124, GO:0102037, GO:0045552, GO:0033711, GO:0008839, GO:0033826	ESS236699
rno-miR-466b-4-3p	GO:0005609, GO:0044666, GO:0021570, GO:0008707, GO:0047582, GO:0047585, GO:1900754, GO:0032633, GO:0021661, GO:0021663, GO:0019979, GO:0018880, GO:1901882, GO:1901022, GO:0019471, GO:0033887, GO:0030787, GO:0070273, GO:0047890, GO:0030124, GO:0102037, GO:0045552, GO:0033711, GO:0008839, GO:0033826, GO:0005609, GO:0044666, GO:0021570, GO:0008707, GO:0047582, GO:0047585, GO:1900754, GO:0032633, GO:0021661, GO:0021663, GO:0019979, GO:0018880, GO:1901882, GO:1901022, GO:0019471, GO:0033887, GO:0030787, GO:0070273, GO:0047890, GO:0030124, GO:0102037, GO:0045552, GO:0033711, GO:0008839, GO:0033826, GO:0005609, GO:0044666, GO:0021570, GO:0008707, GO:0047582, GO:0047585, GO:1900754, GO:0032633, GO:0021661, GO:0021663, GO:0019979, GO:0018880, GO:1901882, GO:1901022, GO:0019471, GO:0033887, GO:0030787, GO:0070273, GO:0047890, GO:0030124, GO:0102037, GO:0045552, GO:0033711, GO:0008839, GO:0033826, GO:0005609, GO:0044666, GO:0021570, GO:0008707, GO:0047582, GO:0047585, GO:1900754, GO:0032633, GO:0021661, GO:0021663, GO:0019979, GO:0018880, GO:1901882, GO:1901022, GO:0019471, GO:0033887, GO:0030787, GO:0070273, GO:0047890, GO:0030124, GO:0102037, GO:0045552, GO:0033711, GO:0008839, GO:0033826, GO:0005609, GO:0044666, GO:0021570, GO:0008707, GO:0047582, GO:0047585, GO:1900754, GO:0032633, GO:0021661, GO:0021663, GO:0019979, GO:0018880, GO:1901882, GO:1901022, GO:0019471, GO:0033887, GO:0030787, GO:0070273, GO:0047890, GO:0030124, GO:0102037, GO:0045552, GO:0033711, GO:0008839, GO:0033826, GO:0005609, GO:0044666, GO:0021570, GO:0008707, GO:0047582, GO:0047585, GO:1900754, GO:0032633, GO:0021661, GO:0021663, GO:0019979, GO:0018880, GO:1901882, GO:1901022, GO:0019471, GO:0033887, GO:0030787, GO:0070273, GO:0047890, GO:0030124, GO:0102037, GO:0045552, GO:0033711, GO:0008839, GO:0033826, GO:0005609, GO:0044666, GO:0021570, GO:0008707, GO:0047582, GO:0047585, GO:1900754, GO:0032633, GO:0021661, GO:0021663, GO:0019979, GO:0018880, GO:1901882, GO:1901022, GO:0019471, GO:0033887, GO:0030787, GO:0070273, GO:0047890, GO:0030124, GO:0102037, GO:0045552, GO:0033711, GO:0008839, GO:0033826, GO:0005609, GO:0044666, GO:0021570, GO:0008707, GO:0047582, GO:0047585, GO:1900754, GO:0032633, GO:0021661, GO:0021663, GO:0019979, GO:0018880, GO:1901882, GO:1901022, GO:0019471, GO:0033887, GO:0030787, GO:0070273, GO:0047890, GO:0030124, GO:0102037, GO:0045552, GO:0033711, GO:0008839, GO:0033826, GO:0005609, GO:0044666, GO:0021570, GO:0008707, GO:0047582, GO:0047585, GO:1900754, GO:0032633, GO:0021661, GO:0021663, GO:0019979, GO:0018880, GO:1901882, GO:1901022, GO:0019471, GO:0033887, GO:0030787, GO:0070273, GO:0047890, GO:0030124, GO:0102037, GO:0045552, GO:0033711, GO:0008839, GO:0033826, GO:0005609, GO:0044666, GO:0021570, GO:0008707, GO:0047582, GO:0047585, GO:1900754, GO:0032633, GO:0021661, GO:0021663, GO:0019979, GO:0018880, GO:1901882, GO:1901022, GO:0019471, GO:0033887, GO:0030787, GO:0070273, GO:0047890, GO:0030124, GO:0102037, GO:0045552, GO:0033711, GO:0008839, GO:0033826, GO:0005609, GO:0044666, GO:0021570, GO:0008707, GO:0047582, GO:0047585, GO:1900754, GO:0032633, GO:0021661, GO:0021663, GO:0019979, GO:0018880, GO:1901882, GO:1901022, GO:0019471, GO:0033887, GO:0030787, GO:0070273, GO:0047890, GO:0030124, GO:0102037, GO:0045552, GO:0033711, GO:0008839, GO:0033826, GO:0005609, GO:0044666, GO:0021570, GO:0008707, GO:0047582, GO:0047585, GO:1900754, GO:0032633, GO:0021661, GO:0021663, GO:0019979, GO:0018880, GO:1901882, GO:1901022, GO:0019471, GO:0033887, GO:0030787, GO:0070273, GO:0047890, GO:0030124, GO:0102037, GO:0045552, GO:0033711, GO:0008839, GO:0033826, GO:0005609, GO:0044666, GO:0021570, GO:0008707, GO:0047582, GO:0047585, GO:1900754, GO:0032633, GO:0021661, GO:0021663, GO:0019979, GO:0018880, GO:1901882, GO:1901022, GO:0019471, GO:0033887, GO:0030787, GO:0070273, GO:0047890, GO:0030124, GO:0102037, GO:0045552, GO:0033711, GO:0008839, GO:0033826, GO:0005609, GO:0044666, GO:0021570, GO:0008707, GO:0047582, GO:0047585, GO:1900754, GO:0032633, GO:0021661, GO:0021663, GO:0019979, GO:0018880, GO:1901882, GO:1901022, GO:0019471, GO:0033887, GO:0030787, GO:0070273, GO:0047890, GO:0030124, GO:0102037, GO:0045552, GO:0033711, GO:0008839, GO:0033826, GO:0005609, GO:0044666, GO:0021570, GO:0008707, GO:0047582, GO:0047585, GO:1900754, GO:0032633, GO:0021661, GO:0021663, GO:0019979, GO:0018880, GO:1901882, GO:1901022, GO:0019471, GO:0033887, GO:0030787, GO:0070273, GO:0047890, GO:0030124, GO:0102037, GO:0045552, GO:0033711, GO:0008839, GO:0033826, GO:0005609, GO:0044666, GO:0021570, GO:0008707, GO:0047582, GO:0047585, GO:1900754, GO:0032633, GO:0021661, GO:0021663, GO:0019979, GO:0018880, GO:1901882, GO:1901022, GO:0019471, GO:0033887, GO:0030787, GO:0070273, GO:0047890, GO:0030124, GO:0102037, GO:0045552, GO:0033711, GO:0008839, GO:0033826, GO:0005609, GO:0044666, GO:0021570, GO:0008707, GO:0047582, GO:0047585, GO:1900754, GO:0032633, GO:0021661, GO:0021663, GO:0019979, GO:0018880, GO:1901882, GO:1901022, GO:0019471, GO:0033887, GO:0030787, GO:0070273, GO:0047890, GO:0030124, GO:0102037, GO:0045552, GO:0033711, GO:0008839, GO:0033826, GO:0005609, GO:0044666, GO:0021570, GO:0008707, GO:0047582, GO:0047585, GO:1900754, GO:0032633, GO:0021661, GO:0021663, GO:0019979, GO:0018880, GO:1901882, GO:1901022, GO:0019471, GO:0033887, GO:0030787, GO:0070273, GO:0047890, GO:0030124, GO:0102037, GO:0045552, GO:0033711, GO:0008839, GO:0033826, GO:0005609, GO:0044666, GO:0021570, GO:0008707, GO:0047582, GO:0047585, GO:1900754, GO:0032633, GO:0021661, GO:0021663, GO:0019979, GO:0018880, GO:1901882, GO:1901022, GO:0019471, GO:0033887, GO:0030787, GO:0070273, GO:0047890, GO:0030124, GO:0102037, GO:0045552, GO:0033711, GO:0008839, GO:0033826, GO:0005609, GO:0044666, GO:0021570, GO:0008707, GO:0047582, GO:0047585, GO:1900754, GO:0032633, GO:0021661, GO:0021663, GO:0019979, GO:0018880, GO:1901882, GO:1901022, GO:0019471, GO:0033887, GO:0030787, GO:0070273, GO:0047890, GO:0030124, GO:0102037, GO:0045552, GO:0033711, GO:0008839, GO:0033826, GO:0005609, GO:0044666, GO:0021570, GO:0008707, GO:0047582, GO:0047585, GO:1900754, GO:0032633, GO:0021661, GO:0021663, GO:0019979, GO:0018880, GO:1901882, GO:1901022, GO:0019471, GO:0033887, GO:0030787, GO:0070273, GO:0047890, GO:0030124, GO:0102037, GO:0045552, GO:0033711, GO:0008839, GO:0033826, GO:0005609, GO:0044666, GO:0021570, GO:0008707, GO:0047582, GO:0047585, GO:1900754, GO:0032633, GO:0021661, GO:0021663, GO:0019979, GO:0018880, GO:1901882, GO:1901022, GO:0019471, GO:0033887, GO:0030787, GO:0070273, GO:0047890, GO:0030124, GO:0102037, GO:0045552, GO:0033711, GO:0008839, GO:0033826, GO:0005609, GO:0044666, GO:0021570, GO:0008707, GO:0047582, GO:0047585, GO:1900754, GO:0032633, GO:0021661, GO:0021663, GO:0019979, GO:0018880, GO:1901882, GO:1901022, GO:0019471, GO:0033887, GO:0030787, GO:0070273, GO:0047890, GO:0030124, GO:0102037, GO:0045552, GO:0033711, GO:0008839, GO:0033826	ESS236699
rno-miR-466b-4-3p	GO:0005609, GO:0044666, GO:0021570, GO:0008707, GO:0047582, GO:0047585, GO:1900754, GO:0032633, GO:0021661, GO:0021663, GO:0019979, GO:0018880, GO:1901882, GO:1901022, GO:0019471, GO:0033887, GO:0030787, GO:0070273, GO:0047890, GO:0030124, GO:0102037, GO:0045552, GO:0033711, GO:0008839, GO:0033826, GO:0005609, GO:0044666, GO:0021570, GO:0008707, GO:0047582, GO:0047585, GO:1900754, GO:0032633, GO:0021661, GO:0021663, GO:0019979, GO:0018880, GO:1901882, GO:1901022, GO:0019471, GO:0033887, GO:0030787, GO:0070273, GO:0047890, GO:0030124, GO:0102037, GO:0045552, GO:0033711, GO:0008839, GO:0033826, GO:0005609, GO:0044666, GO:0021570, GO:0008707, GO:0047582, GO:0047585, GO:1900754, GO:0032633, GO:0021661, GO:0021663, GO:0019979, GO:0018880, GO:1901882, GO:1901022, GO:0019471, GO:0033887, GO:0030787, GO:0070273, GO:0047890, GO:0030124, GO:0102037, GO:0045552, GO:0033711, GO:0008839, GO:0033826, GO:0005609, GO:0044666, GO:0021570, GO:0008707, GO:0047582, GO:0047585, GO:1900754, GO:0032633, GO:0021661, GO:0021663, GO:0019979, GO:0018880, GO:1901882, GO:1901022, GO:0019471, GO:0033887, GO:0030787, GO:0070273, GO:0047890, GO:0030124, GO:0102037, GO:0045552, GO:0033711, GO:0008839, GO:0033826, GO:0005609, GO:0044666, GO:0021570, GO:0008707, GO:0047582, GO:0047585, GO:1900754, GO:0032633, GO:0021661, GO:0021663, GO:0019979, GO:0018880, GO:1901882, GO:1901022, GO:0019471, GO:0033887, GO:0030787, GO:0070273, GO:0047890, GO:0030124, GO:0102037, GO:0045552, GO:0033711, GO:0008839, GO:0033826, GO:0005609, GO:0044666, GO:0021570, GO:0008707, GO:0047582, GO:0047585, GO:1900754, GO:0032633, GO:0021661, GO:0021663, GO:0019979, GO:0018880, GO:1901882, GO:1901022, GO:0019471, GO:0033887, GO:0030787, GO:0070273, GO:0047890, GO:0030124, GO:0102037, GO:0045552, GO:0033711, GO:0008839, GO:0033826, GO:0005609, GO:0044666, GO:0021570, GO:0008707, GO:0047582, GO:0047585, GO:1900754, GO:0032633, GO:0021661, GO:0021663, GO:0019979, GO:0018880, GO:1901882, GO:1901022, GO:0019471, GO:0033887, GO:0030787, GO:0070273, GO:0047890, GO:0030124, GO:0102037, GO:0045552, GO:0033711, GO:0008839, GO:0033826, GO:0005609, GO:0044666, GO:0021570, GO:0008707, GO:0047582, GO:0047585, GO:1900754, GO:0032633, GO:0021661, GO:0021663, GO:0019979, GO:0018880, GO:1901882, GO:1901022, GO:0019471, GO:0033887, GO:0030787, GO:0070273, GO:0047890, GO:0030124, GO:0102037, GO:0045552, GO:0033711, GO:0008839, GO:0033826, GO:0005609, GO:0044666, GO:0021570, GO:0008707, GO:0047582, GO:0047585, GO:1900754, GO:0032633, GO:0021661, GO:0021663, GO:0019979, GO:0018880, GO:1901882, GO:1901022, GO:0019471, GO:0033887, GO:0030787, GO:0070273, GO:0047890, GO:0030124, GO:0102037, GO:0045552, GO:0033711, GO:0008839, GO:0033826, GO:0005609, GO:0044666, GO:0021570, GO:0008707, GO:0047582, GO:0047585, GO:1900754, GO:0032633, GO:0021661, GO:0021663, GO:0019979, GO:0018880, GO:1901882, GO:1901022, GO:0019471, GO:0033887, GO:0030787, GO:0070273, GO:0047890, GO:0030124, GO:0102037, GO:0045552, GO:0033711, GO:0008839, GO:0033826, GO:0005609, GO:0044666, GO:0021570, GO:0008707, GO:0047582, GO:0047585, GO:1900754, GO:0032633, GO:0021661, GO:0021663, GO:0019979, GO:0018880, GO:1901882, GO:1901022, GO:0019471, GO:0033887, GO:0030787, GO:0070273, GO:0047890, GO:0030124, GO:0102037, GO:0045552, GO:0033711, GO:0008839, GO:0033826, GO:0005609, GO:0044666, GO:0021570, GO:0008707, GO:0047582, GO:0047585, GO:1900754, GO:0032633, GO:0021661, GO:0021663, GO:0019979, GO:0018880, GO:1901882, GO:1901022, GO:0019471, GO:0033887, GO:0030787, GO:0070273, GO:0047890, GO:0030124, GO:0102037, GO:0045552, GO:0033711, GO:0008839, GO:0033826, GO:0005609, GO:0044666, GO:0021570, GO:0008707, GO:0047582, GO:0047585, GO:1900754, GO:0032633, GO:0021661, GO:0021663, GO:0019979, GO:0018880, GO:1901882, GO:1901022, GO:0019471, GO:0033887, GO:0030787, GO:0070273, GO:0047890, GO:0030124, GO:0102037, GO:0045552, GO:0033711, GO:0008839, GO:0033826, GO:0005609, GO:0044666, GO:0021570, GO:0008707, GO:0047582, GO:0047585, GO:1900754, GO:0032633, GO:0021661, GO:0021663, GO:0019979, GO:0018880, GO:1901882, GO:1901022, GO:0019471, GO:0033887, GO:0030787, GO:0070273, GO:0047890, GO:0030124, GO:0102037, GO:0045552, GO:0033711, GO:0008839, GO:0033826, GO:0005609, GO:0044666, GO:0021570, GO:0008707, GO:0047582, GO:0047585, GO:1900754, GO:0032633, GO:0021661, GO:0021663, GO:0019979, GO:0018880, GO:1901882, GO:1901022, GO:0019471, GO:0033887, GO:0030787, GO:0070273, GO:0047890, GO:0030124, GO:0102037, GO:0045552, GO:0033711, GO:0008839, GO:0033826, GO:0005609, GO:0044666, GO:0021570, GO:0008707, GO:0047582, GO:0047585, GO:1900754, GO:0032633, GO:0021661, GO:0021663, GO:0019979, GO:0018880, GO:1901882, GO:1901022, GO:0019471, GO:0033887, GO:0030787, GO:0070273, GO:0047890, GO:0030124, GO:0102037, GO:0045552, GO:0033711, GO:0008839, GO:0033826, GO:0005609, GO:0044666, GO:0021570, GO:0008707, GO:0047582, GO:0047585, GO:1900754, GO:0032633, GO:0021661, GO:0021663, GO:0019979, GO:0018880, GO:1901882, GO:1901022, GO:0019471, GO:0033887, GO:0030787, GO:0070273, GO:0047890, GO:0030124, GO:0102037, GO:0045552, GO:0033711, GO:0008839, GO:0033826, GO:0005609, GO:0044666, GO:0021570, GO:0008707, GO:0047582, GO:0047585, GO:1900754, GO:0032633, GO:0021661, GO:0021663, GO:0019979, GO:0018880, GO:1901882, GO:1901022, GO:0019471, GO:0033887, GO:0030787, GO:0070273, GO:0047890, GO:0030124, GO:0102037, GO:0045552, GO:0033711, GO:0008839, GO:0033826, GO:0005609, GO:0044666, GO:0021570, GO:0008707, GO:0047582, GO:0047585, GO:1900754, GO:0032633, GO:0021661, GO:0021663, GO:0019979, GO:0018880, GO:1901882, GO:1901022, GO:0019471, GO:0033887, GO:0030787, GO:0070273, GO:0047890, GO:0030124, GO:0102037, GO:0045552, GO:0033711, GO:0008839, GO:0033826, GO:0005609, GO:0044666, GO:0021570, GO:0008707, GO:0047582, GO:0047585, GO:1900754, GO:0032633, GO:0021661, GO:0021663, GO:0019979, GO:0018880, GO:1901882, GO:1901022, GO:0019471, GO:0033887, GO:0030787, GO:0070273, GO:0047890, GO:0030124, GO:0102037, GO:0045552, GO:0033711, GO:0008839, GO:0033826, GO:0005609, GO:0044666, GO:0021570, GO:0008707, GO:0047582, GO:0047585, GO:1900754, GO:0032633, GO:0021661, GO:0021663, GO:0019979, GO:0018880, GO:1901882, GO:1901022, GO:0019471, GO:0033887, GO:0030787, GO:0070273, GO:0047890, GO:0030124, GO:0102037, GO:0045552, GO:0033711, GO:0008839, GO:0033826, GO:0005609, GO:0044666, GO:0021570, GO:0008707, GO:0047582, GO:0047585, GO:1900754, GO:0032633, GO:0021661, GO:0021663, GO:0019979, GO:0018880, GO:1901882, GO:1901022, GO:0019471, GO:0033887, GO:0030787, GO:0070273, GO:0047890, GO:0030124, GO:0102037, GO:0045552, GO:0033711, GO:0008839, GO:0033826, GO:0005609, GO:0044666, GO:0021570, GO:0008707, GO:0047582, GO:0047585, GO:1900754, GO:0032633, GO:0021661, GO:0021663, GO:0019979, GO:0018880, GO:1901882, GO:1901022, GO:0019471, GO:0033887, GO:0030787, GO:0070273, GO:0047890, GO:0030124, GO:0102037, GO:0045552, GO:0033711, GO:0008839, GO:0033826	ESS236699
rno-miR-466b-4-3p	GO:0005609, GO:0044666, GO:0021570, GO:0008707, GO:0047582, GO:0047585, GO:1900754, GO:0032633, GO:0021661, GO:0021663, GO:0019979, GO:0018880, GO:1901882, GO:1901022, GO:0019471, GO:0033887, GO:0030787, GO:0070273, GO:0047890, GO:0030124, GO:0102037, GO:0045552, GO:0033711, GO:0008839, GO:0033826, GO:0005609, GO:0044666, GO:0021570, GO:0008707, GO:0047582, GO:0047585, GO:1900754, GO:0032633, GO:0021661, GO:0021663, GO:0019979, GO:0018880, GO:1901882, GO:1901022, GO:0019471, GO:0033887, GO:0030787, GO:0070273, GO:0047890, GO:0030124, GO:0102037, GO:0045552, GO:0033711, GO:0008839, GO:0033826, GO:0005609, GO:0044666, GO:0021570, GO:0008707, GO:0047582, GO:0047585, GO:1900754, GO:0032633, GO:0021661, GO:0021663, GO:0019979, GO:0018880, GO:1901882, GO:1901022, GO:0019471, GO:0033887, GO:0030787, GO:0070273, GO:0047890, GO:0030124, GO:0102037, GO:0045552, GO:0033711, GO:0008839, GO:0033826, GO:0005609, GO:0044666, GO:0021570, GO:0008707, GO:0047582, GO:0047585, GO:1900754, GO:0032633, GO:0021661, GO:0021663, GO:0019979, GO:0018880, GO:1901882, GO:1901022, GO:0019471, GO:0033887, GO:0030787, GO:0070273, GO:0047890, GO:0030124, GO:0102037, GO:0045552, GO:0033711, GO:0008839, GO:0033826, GO:0005609, GO:0044666, GO:0021570, GO:0008707, GO:0047582, GO:0047585, GO:1900754, GO:0032633, GO:0021661, GO:0021663, GO:0019979, GO:0018880, GO:1901882, GO:1901022, GO:0019471, GO:0033887, GO:0030787, GO:0070273, GO:0047890, GO:0030124, GO:0102037, GO:0045552, GO:0033711, GO:0008839, GO:0033826, GO:0005609, GO:0044666, GO:0021570, GO:0008707, GO:0047582, GO:0047585, GO:1900754, GO:0032633, GO:0021661, GO:0021663, GO:0019979, GO:0018880, GO:1901882, GO:1901022, GO:0019471, GO:0033887, GO:0030787, GO:0070273, GO:0047890, GO:0030124, GO:0102037, GO:0045552, GO:0033711, GO:0008839, GO:0033826, GO:0005609, GO:0044666, GO:0021570, GO:0008707, GO:0047582, GO:0047585, GO:1900754, GO:0032633, GO:0021661, GO:0021663, GO:0019979, GO:0018880, GO:1901882, GO:1901022, GO:0019471, GO:0033887, GO:0030787, GO:0070273, GO:0047890, GO:0030124, GO:0102037, GO:0045552, GO:0033711, GO:0008839, GO:0033826, GO:0005609, GO:0044666, GO:0021570, GO:0008707, GO:0047582, GO:0047585, GO:1900754, GO:0032633, GO:0021661, GO:0021663, GO:0019979, GO:0018880, GO:1901882, GO:1901022, GO:0019471, GO:0033887, GO:0030787, GO:0070273, GO:0047890, GO:0030124, GO:0102037, GO:0045552, GO:0033711, GO:0008839, GO:0033826, GO:0005609, GO:0044666, GO:0021570, GO:0008707, GO:0047582, GO:0047585, GO:1900754, GO:0032633, GO:0021661, GO:0021663, GO:0019979, GO:0018880, GO:1901882, GO:1901022, GO:0019471, GO:0033887, GO:0030787, GO:0070273, GO:0047890, GO:0030124, GO:0102037, GO:0045552, GO:0033711, GO:0008839, GO:0033826, GO:0005609, GO:0044666, GO:0021570, GO:0008707, GO:0047582, GO:0047585, GO:1900754, GO:0032633, GO:0021661, GO:0021663, GO:0019979, GO:0018880, GO:1901882, GO:1901022, GO:0019471, GO:0033887, GO:0030787, GO:0070273, GO:0047890, GO:0030124, GO:0102037, GO:0045552, GO:0033711, GO:0008839, GO:0033826, GO:0005609, GO:0044666, GO:0021570, GO:0008707, GO:0047582, GO:0047585, GO:1900754, GO:0032633, GO:0021661, GO:0021663, GO:0019979, GO:0018880, GO:1901882, GO:1901022, GO:0019471, GO:0033887, GO:0030787, GO:0070273, GO:0047890, GO:0030124, GO:0102037, GO:0045552, GO:0033711, GO:0008839, GO:0033826, GO:0005609, GO:0044666, GO:0021570, GO:0008707, GO:0047582, GO:0047585, GO:1900754, GO:0032633, GO:0021661, GO:0021663, GO:0019979, GO:0018880, GO:1901882, GO:1901022, GO:0019471, GO:0033887, GO:0030787, GO:0070273, GO:0047890, GO:0030124, GO:0102037, GO:0045552, GO:0033711, GO:0008839, GO:0033826, GO:0005609, GO:0044666, GO:0021570, GO:0008707, GO:0047582, GO:0047585, GO:1900754, GO:0032633, GO:0021661, GO:0021663, GO:0019979, GO:0018880, GO:1901882, GO:1901022, GO:0019471, GO:0033887, GO:0030787, GO:0070273, GO:0047890, GO:0030124, GO:0102037, GO:0045552, GO:0033711, GO:0008839, GO:0033826, GO:0005609, GO:0044666, GO:0021570, GO:0008707, GO:0047582, GO:0047585, GO:1900754, GO:0032633, GO:0021661, GO:0021663, GO:0019979, GO:0018880, GO:1901882, GO:1901022, GO:0019471, GO:0033887, GO:0030787, GO:0070273, GO:0047890, GO:0030124, GO:0102037, GO:0045552, GO:0033711, GO:0008839, GO:0033826, GO:0005609, GO:0044666, GO:0021570, GO:0008707, GO:0047582, GO:0047585, GO:1900754, GO:0032633, GO:0021661, GO:0021663, GO:0019979, GO:0018880, GO:1901882, GO:1901022, GO:0019471, GO:0033887, GO:0030787, GO:0070273, GO:0047890, GO:0030124, GO:0102037, GO:0045552, GO:0033711, GO:0008839, GO:0033826, GO:0005609, GO:0044666, GO:0021570, GO:0008707, GO:0047582, GO:0047585, GO:1900754, GO:0032633, GO:0021661, GO:0021663, GO:0019979, GO:0018880, GO:1901882, GO:1901022, GO:0019471, GO:0033887, GO:0030787, GO:0070273, GO:0047890, GO:0030124, GO:0102037, GO:0045552, GO:0033711, GO:0008839, GO:0033826, GO:0005609, GO:0044666, GO:0021570, GO:0008707, GO:0047582, GO:0047585, GO:1900754, GO:0032633, GO:0021661, GO:0021663, GO:0019979, GO:0018880, GO:1901882, GO:1901022, GO:0019471, GO:0033887, GO:0030787, GO:0070273, GO:0047890, GO:0030124, GO:0102037, GO:0045552, GO:0033711, GO:0008839, GO:0033826, GO:0005609, GO:0044666, GO:0021570, GO:0008707, GO:0047582, GO:0047585, GO:1900754, GO:0032633, GO:0021661, GO:0021663, GO:0019979, GO:0018880, GO:1901882, GO:1901022, GO:0019471, GO:0033887, GO:0030787, GO:0070273, GO:0047890, GO:0030124, GO:0102037, GO:0045552, GO:0033711, GO:0008839, GO:0033826, GO:0005609, GO:0044666, GO:0021570, GO:0008707, GO:0047582, GO:0047585, GO:1900754, GO:0032633, GO:0021661, GO:0021663, GO:0019979, GO:0018880, GO:1901882, GO:1901022, GO:0019471, GO:0033887, GO:0030787, GO:0070273, GO:0047890, GO:0030124, GO:0102037, GO:0045552, GO:0033711, GO:0008839, GO:0033826, GO:0005609, GO:0044666, GO:0021570, GO:0008707, GO:0047582, GO:0047585, GO:1900754, GO:0032633, GO:0021661, GO:0021663, GO:0019979, GO:0018880, GO:1901882, GO:1901022, GO:0019471, GO:0033887, GO:0030787, GO:0070273, GO:0047890, GO:0030124, GO:0102037, GO:0045552, GO:0033711, GO:0008839, GO:0033826, GO:0005609, GO:0044666, GO:0021570, GO:0008707, GO:0047582, GO:0047585, GO:1900754, GO:0032633, GO:0021661, GO:0021663, GO:0019979, GO:0018880, GO:1901882, GO:1901022, GO:0019471, GO:0033887, GO:0030787, GO:0070273, GO:0047890, GO:0030124, GO:0102037, GO:0045552, GO:0033711, GO:0008839, GO:0033826, GO:0005609, GO:0044666, GO:0021570, GO:0008707, GO:0047582, GO:0047585, GO:1900754, GO:0032633, GO:0021661, GO:0021663, GO:0019979, GO:0018880, GO:1901882, GO:1901022, GO:0019471, GO:0033887, GO:0030787, GO:0070273, GO:0047890, GO:0030124, GO:0102037, GO:0045552, GO:0033711, GO:0008839, GO:0033826, GO:0005609, GO:0044666, GO:0021570, GO:0008707, GO:0047582, GO:0047585, GO:1900754, GO:0032633, GO:0021661, GO:0021663, GO:0019979, GO:0018880, GO:1901882, GO:1901022, GO:0019471, GO:0033887, GO:0030787, GO:0070273, GO:0047890, GO:0030124, GO:0102037, GO:0045552, GO:0033711, GO:0008839, GO:0033826	ESS236699
rno-miR-466b-4-3p	GO:0005609, GO:0044666, GO:0021570, GO:0008707, GO:0047582, GO:0047585, GO:1900754, GO:0032633, GO:0021661, GO:0021663, GO:0019979, GO:0018880, GO:1901882, GO:1901022, GO:0019471, GO:0033887, GO:0030787, GO:0070273, GO:0047890, GO:0030124, GO:0102037, GO:0045552, GO:0033711, GO:0008839, GO:0033826, GO:0005609, GO:0044666, GO:0021570, GO:0008707, GO:0047582, GO:0047585, GO:1900754, GO:0032633, GO:0021661, GO:0021663, GO:0019979, GO:0018880, GO:1901882, GO:1901022, GO:0019471, GO:0033887, GO:0030787, GO:0070273, GO:0047890, GO:0030124, GO:0102037, GO:0045552, GO:0033711, GO:0008839, GO:0033826, GO:0005609, GO:0044666, GO:0021570, GO:0008707, GO:0047582, GO:0047585, GO:1900754, GO:0032633, GO:0021661, GO:0021663, GO:0019979, GO:0018880, GO:1901882, GO:1901022, GO:0019471, GO:0033887, GO:0030787, GO:0070273, GO:0047890, GO:0030124, GO:0102037, GO:0045552, GO:0033711, GO:0008839, GO:0033826, GO:0005609, GO:0044666, GO:0021570, GO:0008707, GO:0047582, GO:0047585, GO:1900754, GO:0032633, GO:0021661, GO:0021663, GO:0019979, GO:0018880, GO:1901882, GO:1901022, GO:0019471, GO:0033887, GO:0030787, GO:0070273, GO:0047890, GO:0030124, GO:0102037, GO:0045552, GO:0033711, GO:0008839, GO:0033826, GO:0005609, GO:0044666, GO:0021570, GO:0008707, GO:0047582, GO:0047585, GO:1900754, GO:0032633, GO:0021661, GO:0021663, GO:0019979, GO:0018880, GO:1901882, GO:1901022, GO:0019471, GO:0033887, GO:0030787, GO:0070273, GO:0047890, GO:0030124, GO:0102037, GO:0045552, GO:0033711, GO:0008839, GO:0033826, GO:0005609, GO:0044666, GO:0021570, GO:0008707, GO:0047582, GO:0047585, GO:1900754, GO:0032633, GO:0021661, GO:0021663, GO:0019979, GO:0018880, GO:1901882, GO:1901022, GO:0019471, GO:0033887, GO:0030787, GO:0070273, GO:0047890, GO:0030124, GO:0102037, GO:0045552, GO:0033711, GO:0008839, GO:0033826, GO:0005609, GO:0044666, GO:0021570, GO:0008707, GO:0047582, GO:0047585, GO:1900754, GO:0032633, GO:0021661, GO:0021663, GO:0019979, GO:0018880, GO:1901882, GO:1901022, GO:0019471, GO:0033887, GO:0030787, GO:0070273, GO:0047890, GO:0030124, GO:0102037, GO:0045552, GO:0033711, GO:0008839, GO:0033826, GO:0005609, GO:0044666, GO:0021570, GO:0008707, GO:0047582, GO:0047585, GO:1900754, GO:0032633, GO:0021661, GO:0021663, GO:0019979, GO:0018880, GO:1901882, GO:1901022, GO:0019471, GO:0033887, GO:0030787, GO:0070273, GO:0047890, GO:0030124, GO:0102037, GO:0045552, GO:0033711, GO:0008839, GO:0033826, GO:0005609, GO:0044666, GO:0021570, GO:0008707, GO:0047582, GO:0047585, GO:1900754, GO:0032633, GO:0021661, GO:0021663, GO:0019979, GO:0018880, GO:1901882, GO:1901022, GO:0019471, GO:0033887, GO:0030787, GO:0070273, GO:0047890, GO:0030124, GO:0102037, GO:0045552, GO:0033711, GO:0008839, GO:0033826, GO:0005609, GO:0044666, GO:0021570, GO:0008707, GO:0047582, GO:0047585, GO:1900754, GO:0032633, GO:0021661, GO:0021663, GO:0019979, GO:0018880, GO:1901882, GO:1901022, GO:0019471, GO:0033887, GO:0030787, GO:0070273, GO:0047890, GO:0030124, GO:0102037, GO:0045552, GO:0033711, GO:0008839, GO:0033826, GO:0005609, GO:0044666, GO:0021570, GO:0008707, GO:0047582, GO:0047585, GO:1900754, GO:0032633, GO:0021661, GO:0021663, GO:0019979, GO:0018880, GO:1901882, GO:1901022, GO:0019471, GO:0033887, GO:0030787, GO:0070273, GO:0047890, GO:0030124, GO:0102037, GO:0045552, GO:0033711, GO:0008839, GO:0033826, GO:0005609, GO:0044666, GO:0021570, GO:0008707, GO:0047582, GO:0047585, GO:1900754, GO:0032633, GO:0021661, GO:0021663, GO:0019979, GO:0018880, GO:1901882, GO:1901022, GO:0019471, GO:0033887, GO:0030787, GO:0070273, GO:0047890, GO:0030124, GO:0102037, GO:0045552, GO:0033711, GO:0008839, GO:0033826, GO:0005609, GO:0044666, GO:0021570, GO:0008707, GO:0047582, GO:0047585, GO:1900754, GO:0032633, GO:0021661, GO:0021663, GO:0019979, GO:0018880, GO:1901882, GO:1901022, GO:0019471, GO:0033887, GO:0030787, GO:0070273, GO:0047890, GO:0030124, GO:0102037, GO:0045552, GO:0033711, GO:0008839, GO:0033826, GO:0005609, GO:0044666, GO:0021570, GO:0008707, GO:0047582, GO:0047585, GO:1900754, GO:0032633, GO:0021661, GO:0021663, GO:0019979, GO:0018880, GO:1901882, GO:1901022, GO:0019471, GO:0033887, GO:0030787, GO:0070273, GO:0047890, GO:0030124, GO:0102037, GO:0045552, GO:0033711, GO:0008839, GO:0033826, GO:0005609, GO:0044666, GO:0021570, GO:0008707, GO:0047582, GO:0047585, GO:1900754, GO:0032633, GO:0021661, GO:0021663, GO:0019979, GO:0018880, GO:1901882, GO:1901022, GO:0019471, GO:0033887, GO:0030787, GO:0070273, GO:0047890, GO:0030124, GO:0102037, GO:0045552, GO:0033711, GO:0008839, GO:0033826, GO:0005609, GO:0044666, GO:0021570, GO:0008707, GO:0047582, GO:0047585, GO:1900754, GO:0032633, GO:0021661, GO:0021663, GO:0019979, GO:0018880, GO:1901882, GO:1901022, GO:0019471, GO:0033887, GO:0030787, GO:0070273, GO:0047890, GO:0030124, GO:0102037, GO:0045552, GO:0033711, GO:0008839, GO:0033826, GO:0005609, GO:0044666, GO:0021570, GO:0008707, GO:0047582, GO:0047585, GO:1900754, GO:0032633, GO:0021661, GO:0021663, GO:0019979, GO:0018880, GO:1901882, GO:1901022, GO:0019471, GO:0033887, GO:0030787, GO:0070273, GO:0047890, GO:0030124, GO:0102037, GO:0045552, GO:0033711, GO:0008839, GO:0033826, GO:0005609, GO:0044666, GO:0021570, GO:0008707, GO:0047582, GO:0047585, GO:1900754, GO:0032633, GO:0021661, GO:0021663, GO:0019979, GO:0018880, GO:1901882, GO:1901022, GO:0019471, GO:0033887, GO:0030787, GO:0070273, GO:0047890, GO:0030124, GO:0102037, GO:0045552, GO:0033711, GO:0008839, GO:0033826, GO:0005609, GO:0044666, GO:0021570, GO:0008707, GO:0047582, GO:0047585, GO:1900754, GO:0032633, GO:0021661, GO:0021663, GO:0019979, GO:0018880, GO:1901882, GO:1901022, GO:0019471, GO:0033887, GO:0030787, GO:0070273, GO:0047890, GO:0030124, GO:0102037, GO:0045552, GO:0033711, GO:0008839, GO:0033826, GO:0005609, GO:0044666, GO:0021570, GO:0008707, GO:0047582, GO:0047585, GO:1900754, GO:0032633, GO:0021661, GO:0021663, GO:0019979, GO:0018880, GO:1901882, GO:1901022, GO:0019471, GO:0033887, GO:0030787, GO:0070273, GO:0047890, GO:0030124, GO:0102037, GO:0045552, GO:0033711, GO:0008839, GO:0033826, GO:0005609, GO:0044666, GO:0021570, GO:0008707, GO:0047582, GO:0047585, GO:1900754, GO:0032633, GO:0021661, GO:0021663, GO:0019979, GO:0018880, GO:1901882, GO:1901022, GO:0019471, GO:0033887, GO:0030787, GO:0070273, GO:0047890, GO:0030124, GO:0102037, GO:0045552, GO:0033711, GO:0008839, GO:0033826, GO:0005609, GO:0044666, GO:0021570, GO:0008707, GO:0047582, GO:0047585, GO:1900754, GO:0032633, GO:0021661, GO:0021663, GO:0019979, GO:0018880, GO:1901882, GO:1901022, GO:0019471, GO:0033887, GO:0030787, GO:0070273, GO:0047890, GO:0030124, GO:0102037, GO:0045552, GO:0033711, GO:0008839, GO:0033826, GO:0005609, GO:0044666, GO:0021570, GO:0008707, GO:0047582, GO:0047585, GO:1900754, GO:0032633, GO:0021661, GO:0021663, GO:0019979, GO:0018880, GO:1901882, GO:1901022, GO:0019471, GO:0033887, GO:0030787, GO:0070273, GO:0047890, GO:0030124, GO:0102037, GO:0045552, GO:0033711, GO:0008839, GO:0033826	ESS236699
rno-miR-466b-4-3p	GO:0005609, GO:0044666, GO:0021570, GO:0008707, GO:0047582, GO:0047585, GO:1900754, GO:0032633, GO:0021661, GO:0021663, GO:0019979, GO:0018880, GO:1901882, GO:1901022, GO:0019471, GO:0033887, GO:0030787, GO:0070273, GO:0047890, GO:0030124, GO:0102037, GO:0045552, GO:0033711, GO:0008839, GO:0033826, GO:0005609, GO:0044666, GO:0021570, GO:0008707, GO:0047582, GO:0047585, GO:1900754, GO:0032633, GO:0021661, GO:0021663, GO:0019979, GO:0018880, GO:1901882, GO:1901022, GO:0019471, GO:0033887, GO:0030787, GO:0070273, GO:0047890, GO:0030124, GO:0102037, GO:0045552, GO:0033711, GO:0008839, GO:0033826, GO:0005609, GO:0044666, GO:0021570, GO:0008707, GO:0047582, GO:0047585, GO:1900754, GO:0032633, GO:0021661, GO:0021663, GO:0019979, GO:0018880, GO:1901882, GO:1901022, GO:0019471, GO:0033887, GO:0030787, GO:0070273, GO:0047890, GO:0030124, GO:0102037, GO:0045552, GO:0033711, GO:0008839, GO:0033826, GO:0005609, GO:0044666, GO:0021570, GO:0008707, GO:0047582, GO:0047585, GO:1900754, GO:0032633, GO:0021661, GO:0021663, GO:0019979, GO:0018880, GO:1901882, GO:1901022, GO:0019471, GO:0033887, GO:0030787, GO:0070273, GO:0047890, GO:0030124, GO:0102037, GO:0045552, GO:0033711, GO:0008839, GO:0033826, GO:0005609, GO:0044666, GO:0021570, GO:0008707, GO:0047582, GO:0047585, GO:1900754, GO:0032633, GO:0021661, GO:0021663, GO:0019979, GO:0018880, GO:1901882, GO:1901022, GO:0019471, GO:0033887, GO:0030787, GO:0070273, GO:0047890, GO:0030124, GO:0102037, GO:0045552, GO:0033711, GO:0008839, GO:0033826, GO:0005609, GO:0044666, GO:0021570, GO:0008707, GO:0047582, GO:0047585, GO:1900754, GO:0032633, GO:0021661, GO:0021663, GO:0019979, GO:0018880, GO:1901882, GO:1901022, GO:0019471, GO:0033887, GO:0030787, GO:0070273, GO:0047890, GO:0030124, GO:0102037, GO:0045552, GO:0033711, GO:0008839, GO:0033826, GO:0005609, GO:0044666, GO:0021570, GO:0008707, GO:0047582, GO:0047585, GO:1900754, GO:0032633, GO:0021661, GO:0021663, GO:0019979, GO:0018880, GO:1901882, GO:1901022, GO:0019471, GO:0033887, GO:0030787, GO:0070273, GO:0047890, GO:0030124, GO:0102037, GO:0045552, GO:0033711, GO:0008839, GO:0033826, GO:0005609, GO:0044666, GO:0021570, GO:0008707, GO:0047582, GO:0047585, GO:1900754, GO:0032633, GO:0021661, GO:0021663, GO:0019979, GO:0018880, GO:1901882, GO:1901022, GO:0019471, GO:0033887, GO:0030787, GO:0070273, GO:0047890, GO:0030124, GO:0102037, GO:0045552, GO:0033711, GO:0008839, GO:0033826, GO:0005609, GO:0044666, GO:0021570, GO:0008707, GO:0047582, GO:0047585, GO:1900754, GO:0032633, GO:0021661, GO:0021663, GO:0019979, GO:0018880, GO:1901882, GO:1901022, GO:0019471, GO:0033887, GO:0030787, GO:0070273, GO:0047890, GO:0030124, GO:0102037, GO:0045552, GO:0033711, GO:0008839, GO:0033826, GO:0005609, GO:0044666, GO:0021570, GO:0008707, GO:0047582, GO:0047585, GO:1900754, GO:0032633, GO:0021661, GO:0021663, GO:0019979, GO:0018880, GO:1901882, GO:1901022, GO:0019471, GO:0033887, GO:0030787, GO:0070273, GO:0047890, GO:0030124, GO:0102037, GO:0045552, GO:0033711, GO:0008839, GO:0033826, GO:0005609, GO:0044666, GO:0021570, GO:0008707, GO:0047582, GO:0047585, GO:1900754, GO:0032633, GO:0021661, GO:0021663, GO:0019979, GO:0018880, GO:1901882, GO:1901022, GO:0019471, GO:0033887, GO:0030787, GO:0070273, GO:0047890, GO:0030124, GO:0102037, GO:0045552, GO:0033711, GO:0008839, GO:0033826, GO:0005609, GO:0044666, GO:0021570, GO:0008707, GO:0047582, GO:0047585, GO:1900754, GO:0032633, GO:0021661, GO:0021663, GO:0019979, GO:0018880, GO:1901882, GO:1901022, GO:0019471, GO:0033887, GO:0030787, GO:0070273, GO:0047890, GO:0030124, GO:0102037, GO:0045552, GO:0033711, GO:0008839, GO:0033826, GO:0005609, GO:0044666, GO:0021570, GO:0008707, GO:0047582, GO:0047585, GO:1900754, GO:0032633, GO:0021661, GO:0021663, GO:0019979, GO:0018880, GO:1901882, GO:1901022, GO:0019471, GO:0033887, GO:0030787, GO:0070273, GO:0047890, GO:0030124, GO:0102037, GO:0045552, GO:0033711, GO:0008839, GO:0033826, GO:0005609, GO:0044666, GO:0021570, GO:0008707, GO:0047582, GO:0047585, GO:1900754, GO:0032633, GO:0021661, GO:0021663, GO:0019979, GO:0018880, GO:1901882, GO:1901022, GO:0019471, GO:0033887, GO:0030787, GO:0070273, GO:0047890, GO:0030124, GO:0102037, GO:0045552, GO:0033711, GO:0008839, GO:0033826, GO:0005609, GO:0044666, GO:0021570, GO:0008707, GO:0047582, GO:0047585, GO:1900754, GO:0032633, GO:0021661, GO:0021663, GO:0019979, GO:0018880, GO:1901882, GO:1901022, GO:0019471, GO:0033887, GO:0030787, GO:0070273, GO:0047890, GO:0030124, GO:0102037, GO:0045552, GO:0033711, GO:0008839, GO:0033826, GO:0005609, GO:0044666, GO:0021570, GO:0008707, GO:0047582, GO:0047585, GO:1900754, GO:0032633, GO:0021661, GO:0021663, GO:0019979, GO:0018880, GO:1901882, GO:1901022, GO:0019471, GO:0033887, GO:0030787, GO:0070273, GO:0047890, GO:0030124, GO:0102037, GO:0045552, GO:0033711, GO:0008839, GO:0033826, GO:0005609, GO:0044666, GO:0021570, GO:0008707, GO:0047582, GO:0047585, GO:1900754, GO:0032633, GO:0021661, GO:0021663, GO:0019979, GO:0018880, GO:1901882, GO:1901022, GO:0019471, GO:0033887, GO:0030787, GO:0070273, GO:0047890, GO:0030124, GO:0102037, GO:0045552, GO:0033711, GO:0008839, GO:0033826, GO:0005609, GO:0044666, GO:0021570, GO:0008707, GO:0047582, GO:0047585, GO:1900754, GO:0032633, GO:0021661, GO:0021663, GO:0019979, GO:0018880, GO:1901882, GO:1901022, GO:0019471, GO:0033887, GO:0030787, GO:0070273, GO:0047890, GO:0030124, GO:0102037, GO:0045552, GO:0033711, GO:0008839, GO:0033826, GO:0005609, GO:0044666, GO:0021570, GO:0008707, GO:0047582, GO:0047585, GO:1900754, GO:0032633, GO:0021661, GO:0021663, GO:0019979, GO:0018880, GO:1901882, GO:1901022, GO:0019471, GO:0033887, GO:0030787, GO:0070273, GO:0047890, GO:0030124, GO:0102037, GO:0045552, GO:0033711, GO:0008839, GO:0033826, GO:0005609, GO:0044666, GO:0021570, GO:0008707, GO:0047582, GO:0047585, GO:1900754, GO:0032633, GO:0021661, GO:0021663, GO:0019979, GO:0018880, GO:1901882, GO:1901022, GO:0019471, GO:0033887, GO:0030787, GO:0070273, GO:0047890, GO:0030124, GO:0102037, GO:0045552, GO:0033711, GO:0008839, GO:0033826, GO:0005609, GO:0044666, GO:0021570, GO:0008707, GO:0047582, GO:0047585, GO:1900754, GO:0032633, GO:0021661, GO:0021663, GO:0019979, GO:0018880, GO:1901882, GO:1901022, GO:0019471, GO:0033887, GO:0030787, GO:0070273, GO:0047890, GO:0030124, GO:0102037, GO:0045552, GO:0033711, GO:0008839, GO:0033826, GO:0005609, GO:0044666, GO:0021570, GO:0008707, GO:0047582, GO:0047585, GO:1900754, GO:0032633, GO:0021661, GO:0021663, GO:0019979, GO:0018880, GO:1901882, GO:1901022, GO:0019471, GO:0033887, GO:0030787, GO:0070273, GO:0047890, GO:0030124, GO:0102037, GO:0045552, GO:0033711, GO:0008839, GO:0033826, GO:0005609, GO:0044666, GO:0021570, GO:0008707, GO:0047582, GO:0047585, GO:1900754, GO:0032633, GO:0021661, GO:0021663, GO:0019979, GO:0018880, GO:1901882, GO:1901022, GO:0019471, GO:0033887, GO:0030787, GO:0070273, GO:0047890, GO:0030124, GO:0102037, GO:0045552, GO:0033711, GO:0008839, GO:0033826	ESS236699
rno-miR-466b-2-3p	GO:0043676, GO:0033223, GO:0033226, GO:0005607, GO:0044665, GO:0021568, GO:0019976, GO:0047539, GO:0033193, GO:0019490, GO:0032623, GO:1904517, GO:1904067, GO:0097148, GO:0021655, GO:0021657, GO:0031084, GO:0005729, GO:0042768, GO:0005893, GO:1901743, GO:1901742, GO:1901745, GO:1901744, GO:1901747, GO:0043676, GO:0033223, GO:0033226, GO:0005607, GO:0044665, GO:0021568, GO:0019976, GO:0047539, GO:0033193, GO:0019490, GO:0032623, GO:1904517, GO:1904067, GO:0097148, GO:0021655, GO:0021657, GO:0031084, GO:0005729, GO:0042768, GO:0005893, GO:1901743, GO:1901742, GO:1901745, GO:1901744, GO:1901747, GO:0043676, GO:0033223, GO:0033226, GO:0005607, GO:0044665, GO:0021568, GO:0019976, GO:0047539, GO:0033193, GO:0019490, GO:0032623, GO:1904517, GO:1904067, GO:0097148, GO:0021655, GO:0021657, GO:0031084, GO:0005729, GO:0042768, GO:0005893, GO:1901743, GO:1901742, GO:1901745, GO:1901744, GO:1901747, GO:0043676, GO:0033223, GO:0033226, GO:0005607, GO:0044665, GO:0021568, GO:0019976, GO:0047539, GO:0033193, GO:0019490, GO:0032623, GO:1904517, GO:1904067, GO:0097148, GO:0021655, GO:0021657, GO:0031084, GO:0005729, GO:0042768, GO:0005893, GO:1901743, GO:1901742, GO:1901745, GO:1901744, GO:1901747, GO:0043676, GO:0033223, GO:0033226, GO:0005607, GO:0044665, GO:0021568, GO:0019976, GO:0047539, GO:0033193, GO:0019490, GO:0032623, GO:1904517, GO:1904067, GO:0097148, GO:0021655, GO:0021657, GO:0031084, GO:0005729, GO:0042768, GO:0005893, GO:1901743, GO:1901742, GO:1901745, GO:1901744, GO:1901747, GO:0043676, GO:0033223, GO:0033226, GO:0005607, GO:0044665, GO:0021568, GO:0019976, GO:0047539, GO:0033193, GO:0019490, GO:0032623, GO:1904517, GO:1904067, GO:0097148, GO:0021655, GO:0021657, GO:0031084, GO:0005729, GO:0042768, GO:0005893, GO:1901743, GO:1901742, GO:1901745, GO:1901744, GO:1901747, GO:0043676, GO:0033223, GO:0033226, GO:0005607, GO:0044665, GO:0021568, GO:0019976, GO:0047539, GO:0033193, GO:0019490, GO:0032623, GO:1904517, GO:1904067, GO:0097148, GO:0021655, GO:0021657, GO:0031084, GO:0005729, GO:0042768, GO:0005893, GO:1901743, GO:1901742, GO:1901745, GO:1901744, GO:1901747, GO:0043676, GO:0033223, GO:0033226, GO:0005607, GO:0044665, GO:0021568, GO:0019976, GO:0047539, GO:0033193, GO:0019490, GO:0032623, GO:1904517, GO:1904067, GO:0097148, GO:0021655, GO:0021657, GO:0031084, GO:0005729, GO:0042768, GO:0005893, GO:1901743, GO:1901742, GO:1901745, GO:1901744, GO:1901747, GO:0043676, GO:0033223, GO:0033226, GO:0005607, GO:0044665, GO:0021568, GO:0019976, GO:0047539, GO:0033193, GO:0019490, GO:0032623, GO:1904517, GO:1904067, GO:0097148, GO:0021655, GO:0021657, GO:0031084, GO:0005729, GO:0042768, GO:0005893, GO:1901743, GO:1901742, GO:1901745, GO:1901744, GO:1901747, GO:0043676, GO:0033223, GO:0033226, GO:0005607, GO:0044665, GO:0021568, GO:0019976, GO:0047539, GO:0033193, GO:0019490, GO:0032623, GO:1904517, GO:1904067, GO:0097148, GO:0021655, GO:0021657, GO:0031084, GO:0005729, GO:0042768, GO:0005893, GO:1901743, GO:1901742, GO:1901745, GO:1901744, GO:1901747, GO:0043676, GO:0033223, GO:0033226, GO:0005607, GO:0044665, GO:0021568, GO:0019976, GO:0047539, GO:0033193, GO:0019490, GO:0032623, GO:1904517, GO:1904067, GO:0097148, GO:0021655, GO:0021657, GO:0031084, GO:0005729, GO:0042768, GO:0005893, GO:1901743, GO:1901742, GO:1901745, GO:1901744, GO:1901747, GO:0043676, GO:0033223, GO:0033226, GO:0005607, GO:0044665, GO:0021568, GO:0019976, GO:0047539, GO:0033193, GO:0019490, GO:0032623, GO:1904517, GO:1904067, GO:0097148, GO:0021655, GO:0021657, GO:0031084, GO:0005729, GO:0042768, GO:0005893, GO:1901743, GO:1901742, GO:1901745, GO:1901744, GO:1901747, GO:0043676, GO:0033223, GO:0033226, GO:0005607, GO:0044665, GO:0021568, GO:0019976, GO:0047539, GO:0033193, GO:0019490, GO:0032623, GO:1904517, GO:1904067, GO:0097148, GO:0021655, GO:0021657, GO:0031084, GO:0005729, GO:0042768, GO:0005893, GO:1901743, GO:1901742, GO:1901745, GO:1901744, GO:1901747, GO:0043676, GO:0033223, GO:0033226, GO:0005607, GO:0044665, GO:0021568, GO:0019976, GO:0047539, GO:0033193, GO:0019490, GO:0032623, GO:1904517, GO:1904067, GO:0097148, GO:0021655, GO:0021657, GO:0031084, GO:0005729, GO:0042768, GO:0005893, GO:1901743, GO:1901742, GO:1901745, GO:1901744, GO:1901747, GO:0043676, GO:0033223, GO:0033226, GO:0005607, GO:0044665, GO:0021568, GO:0019976, GO:0047539, GO:0033193, GO:0019490, GO:0032623, GO:1904517, GO:1904067, GO:0097148, GO:0021655, GO:0021657, GO:0031084, GO:0005729, GO:0042768, GO:0005893, GO:1901743, GO:1901742, GO:1901745, GO:1901744, GO:1901747, GO:0043676, GO:0033223, GO:0033226, GO:0005607, GO:0044665, GO:0021568, GO:0019976, GO:0047539, GO:0033193, GO:0019490, GO:0032623, GO:1904517, GO:1904067, GO:0097148, GO:0021655, GO:0021657, GO:0031084, GO:0005729, GO:0042768, GO:0005893, GO:1901743, GO:1901742, GO:1901745, GO:1901744, GO:1901747, GO:0043676, GO:0033223, GO:0033226, GO:0005607, GO:0044665, GO:0021568, GO:0019976, GO:0047539, GO:0033193, GO:0019490, GO:0032623, GO:1904517, GO:1904067, GO:0097148, GO:0021655, GO:0021657, GO:0031084, GO:0005729, GO:0042768, GO:0005893, GO:1901743, GO:1901742, GO:1901745, GO:1901744, GO:1901747, GO:0043676, GO:0033223, GO:0033226, GO:0005607, GO:0044665, GO:0021568, GO:0019976, GO:0047539, GO:0033193, GO:0019490, GO:0032623, GO:1904517, GO:1904067, GO:0097148, GO:0021655, GO:0021657, GO:0031084, GO:0005729, GO:0042768, GO:0005893, GO:1901743, GO:1901742, GO:1901745, GO:1901744, GO:1901747, GO:0043676, GO:0033223, GO:0033226, GO:0005607, GO:0044665, GO:0021568, GO:0019976, GO:0047539, GO:0033193, GO:0019490, GO:0032623, GO:1904517, GO:1904067, GO:0097148, GO:0021655, GO:0021657, GO:0031084, GO:0005729, GO:0042768, GO:0005893, GO:1901743, GO:1901742, GO:1901745, GO:1901744, GO:1901747, GO:0043676, GO:0033223, GO:0033226, GO:0005607, GO:0044665, GO:0021568, GO:0019976, GO:0047539, GO:0033193, GO:0019490, GO:0032623, GO:1904517, GO:1904067, GO:0097148, GO:0021655, GO:0021657, GO:0031084, GO:0005729, GO:0042768, GO:0005893, GO:1901743, GO:1901742, GO:1901745, GO:1901744, GO:1901747, GO:0043676, GO:0033223, GO:0033226, GO:0005607, GO:0044665, GO:0021568, GO:0019976, GO:0047539, GO:0033193, GO:0019490, GO:0032623, GO:1904517, GO:1904067, GO:0097148, GO:0021655, GO:0021657, GO:0031084, GO:0005729, GO:0042768, GO:0005893, GO:1901743, GO:1901742, GO:1901745, GO:1901744, GO:1901747, GO:0043676, GO:0033223, GO:0033226, GO:0005607, GO:0044665, GO:0021568, GO:0019976, GO:0047539, GO:0033193, GO:0019490, GO:0032623, GO:1904517, GO:1904067, GO:0097148, GO:0021655, GO:0021657, GO:0031084, GO:0005729, GO:0042768, GO:0005893, GO:1901743, GO:1901742, GO:1901745, GO:1901744, GO:1901747, GO:0043676, GO:0033223, GO:0033226, GO:0005607, GO:0044665, GO:0021568, GO:0019976, GO:0047539, GO:0033193, GO:0019490, GO:0032623, GO:1904517, GO:1904067, GO:0097148, GO:0021655, GO:0021657, GO:0031084, GO:0005729, GO:0042768, GO:0005893, GO:1901743, GO:1901742, GO:1901745, GO:1901744, GO:1901747	ESS252528
rno-miR-466b-2-3p	GO:0043676, GO:0033223, GO:0033226, GO:0005607, GO:0044665, GO:0021568, GO:0019976, GO:0047539, GO:0033193, GO:0019490, GO:0032623, GO:1904517, GO:1904067, GO:0097148, GO:0021655, GO:0021657, GO:0031084, GO:0005729, GO:0042768, GO:0005893, GO:1901743, GO:1901742, GO:1901745, GO:1901744, GO:1901747, GO:0043676, GO:0033223, GO:0033226, GO:0005607, GO:0044665, GO:0021568, GO:0019976, GO:0047539, GO:0033193, GO:0019490, GO:0032623, GO:1904517, GO:1904067, GO:0097148, GO:0021655, GO:0021657, GO:0031084, GO:0005729, GO:0042768, GO:0005893, GO:1901743, GO:1901742, GO:1901745, GO:1901744, GO:1901747, GO:0043676, GO:0033223, GO:0033226, GO:0005607, GO:0044665, GO:0021568, GO:0019976, GO:0047539, GO:0033193, GO:0019490, GO:0032623, GO:1904517, GO:1904067, GO:0097148, GO:0021655, GO:0021657, GO:0031084, GO:0005729, GO:0042768, GO:0005893, GO:1901743, GO:1901742, GO:1901745, GO:1901744, GO:1901747, GO:0043676, GO:0033223, GO:0033226, GO:0005607, GO:0044665, GO:0021568, GO:0019976, GO:0047539, GO:0033193, GO:0019490, GO:0032623, GO:1904517, GO:1904067, GO:0097148, GO:0021655, GO:0021657, GO:0031084, GO:0005729, GO:0042768, GO:0005893, GO:1901743, GO:1901742, GO:1901745, GO:1901744, GO:1901747, GO:0043676, GO:0033223, GO:0033226, GO:0005607, GO:0044665, GO:0021568, GO:0019976, GO:0047539, GO:0033193, GO:0019490, GO:0032623, GO:1904517, GO:1904067, GO:0097148, GO:0021655, GO:0021657, GO:0031084, GO:0005729, GO:0042768, GO:0005893, GO:1901743, GO:1901742, GO:1901745, GO:1901744, GO:1901747, GO:0043676, GO:0033223, GO:0033226, GO:0005607, GO:0044665, GO:0021568, GO:0019976, GO:0047539, GO:0033193, GO:0019490, GO:0032623, GO:1904517, GO:1904067, GO:0097148, GO:0021655, GO:0021657, GO:0031084, GO:0005729, GO:0042768, GO:0005893, GO:1901743, GO:1901742, GO:1901745, GO:1901744, GO:1901747, GO:0043676, GO:0033223, GO:0033226, GO:0005607, GO:0044665, GO:0021568, GO:0019976, GO:0047539, GO:0033193, GO:0019490, GO:0032623, GO:1904517, GO:1904067, GO:0097148, GO:0021655, GO:0021657, GO:0031084, GO:0005729, GO:0042768, GO:0005893, GO:1901743, GO:1901742, GO:1901745, GO:1901744, GO:1901747, GO:0043676, GO:0033223, GO:0033226, GO:0005607, GO:0044665, GO:0021568, GO:0019976, GO:0047539, GO:0033193, GO:0019490, GO:0032623, GO:1904517, GO:1904067, GO:0097148, GO:0021655, GO:0021657, GO:0031084, GO:0005729, GO:0042768, GO:0005893, GO:1901743, GO:1901742, GO:1901745, GO:1901744, GO:1901747, GO:0043676, GO:0033223, GO:0033226, GO:0005607, GO:0044665, GO:0021568, GO:0019976, GO:0047539, GO:0033193, GO:0019490, GO:0032623, GO:1904517, GO:1904067, GO:0097148, GO:0021655, GO:0021657, GO:0031084, GO:0005729, GO:0042768, GO:0005893, GO:1901743, GO:1901742, GO:1901745, GO:1901744, GO:1901747, GO:0043676, GO:0033223, GO:0033226, GO:0005607, GO:0044665, GO:0021568, GO:0019976, GO:0047539, GO:0033193, GO:0019490, GO:0032623, GO:1904517, GO:1904067, GO:0097148, GO:0021655, GO:0021657, GO:0031084, GO:0005729, GO:0042768, GO:0005893, GO:1901743, GO:1901742, GO:1901745, GO:1901744, GO:1901747, GO:0043676, GO:0033223, GO:0033226, GO:0005607, GO:0044665, GO:0021568, GO:0019976, GO:0047539, GO:0033193, GO:0019490, GO:0032623, GO:1904517, GO:1904067, GO:0097148, GO:0021655, GO:0021657, GO:0031084, GO:0005729, GO:0042768, GO:0005893, GO:1901743, GO:1901742, GO:1901745, GO:1901744, GO:1901747, GO:0043676, GO:0033223, GO:0033226, GO:0005607, GO:0044665, GO:0021568, GO:0019976, GO:0047539, GO:0033193, GO:0019490, GO:0032623, GO:1904517, GO:1904067, GO:0097148, GO:0021655, GO:0021657, GO:0031084, GO:0005729, GO:0042768, GO:0005893, GO:1901743, GO:1901742, GO:1901745, GO:1901744, GO:1901747, GO:0043676, GO:0033223, GO:0033226, GO:0005607, GO:0044665, GO:0021568, GO:0019976, GO:0047539, GO:0033193, GO:0019490, GO:0032623, GO:1904517, GO:1904067, GO:0097148, GO:0021655, GO:0021657, GO:0031084, GO:0005729, GO:0042768, GO:0005893, GO:1901743, GO:1901742, GO:1901745, GO:1901744, GO:1901747, GO:0043676, GO:0033223, GO:0033226, GO:0005607, GO:0044665, GO:0021568, GO:0019976, GO:0047539, GO:0033193, GO:0019490, GO:0032623, GO:1904517, GO:1904067, GO:0097148, GO:0021655, GO:0021657, GO:0031084, GO:0005729, GO:0042768, GO:0005893, GO:1901743, GO:1901742, GO:1901745, GO:1901744, GO:1901747, GO:0043676, GO:0033223, GO:0033226, GO:0005607, GO:0044665, GO:0021568, GO:0019976, GO:0047539, GO:0033193, GO:0019490, GO:0032623, GO:1904517, GO:1904067, GO:0097148, GO:0021655, GO:0021657, GO:0031084, GO:0005729, GO:0042768, GO:0005893, GO:1901743, GO:1901742, GO:1901745, GO:1901744, GO:1901747, GO:0043676, GO:0033223, GO:0033226, GO:0005607, GO:0044665, GO:0021568, GO:0019976, GO:0047539, GO:0033193, GO:0019490, GO:0032623, GO:1904517, GO:1904067, GO:0097148, GO:0021655, GO:0021657, GO:0031084, GO:0005729, GO:0042768, GO:0005893, GO:1901743, GO:1901742, GO:1901745, GO:1901744, GO:1901747, GO:0043676, GO:0033223, GO:0033226, GO:0005607, GO:0044665, GO:0021568, GO:0019976, GO:0047539, GO:0033193, GO:0019490, GO:0032623, GO:1904517, GO:1904067, GO:0097148, GO:0021655, GO:0021657, GO:0031084, GO:0005729, GO:0042768, GO:0005893, GO:1901743, GO:1901742, GO:1901745, GO:1901744, GO:1901747, GO:0043676, GO:0033223, GO:0033226, GO:0005607, GO:0044665, GO:0021568, GO:0019976, GO:0047539, GO:0033193, GO:0019490, GO:0032623, GO:1904517, GO:1904067, GO:0097148, GO:0021655, GO:0021657, GO:0031084, GO:0005729, GO:0042768, GO:0005893, GO:1901743, GO:1901742, GO:1901745, GO:1901744, GO:1901747, GO:0043676, GO:0033223, GO:0033226, GO:0005607, GO:0044665, GO:0021568, GO:0019976, GO:0047539, GO:0033193, GO:0019490, GO:0032623, GO:1904517, GO:1904067, GO:0097148, GO:0021655, GO:0021657, GO:0031084, GO:0005729, GO:0042768, GO:0005893, GO:1901743, GO:1901742, GO:1901745, GO:1901744, GO:1901747, GO:0043676, GO:0033223, GO:0033226, GO:0005607, GO:0044665, GO:0021568, GO:0019976, GO:0047539, GO:0033193, GO:0019490, GO:0032623, GO:1904517, GO:1904067, GO:0097148, GO:0021655, GO:0021657, GO:0031084, GO:0005729, GO:0042768, GO:0005893, GO:1901743, GO:1901742, GO:1901745, GO:1901744, GO:1901747, GO:0043676, GO:0033223, GO:0033226, GO:0005607, GO:0044665, GO:0021568, GO:0019976, GO:0047539, GO:0033193, GO:0019490, GO:0032623, GO:1904517, GO:1904067, GO:0097148, GO:0021655, GO:0021657, GO:0031084, GO:0005729, GO:0042768, GO:0005893, GO:1901743, GO:1901742, GO:1901745, GO:1901744, GO:1901747, GO:0043676, GO:0033223, GO:0033226, GO:0005607, GO:0044665, GO:0021568, GO:0019976, GO:0047539, GO:0033193, GO:0019490, GO:0032623, GO:1904517, GO:1904067, GO:0097148, GO:0021655, GO:0021657, GO:0031084, GO:0005729, GO:0042768, GO:0005893, GO:1901743, GO:1901742, GO:1901745, GO:1901744, GO:1901747, GO:0043676, GO:0033223, GO:0033226, GO:0005607, GO:0044665, GO:0021568, GO:0019976, GO:0047539, GO:0033193, GO:0019490, GO:0032623, GO:1904517, GO:1904067, GO:0097148, GO:0021655, GO:0021657, GO:0031084, GO:0005729, GO:0042768, GO:0005893, GO:1901743, GO:1901742, GO:1901745, GO:1901744, GO:1901747	ESS252528
rno-miR-466b-2-3p	GO:0043676, GO:0033223, GO:0033226, GO:0005607, GO:0044665, GO:0021568, GO:0019976, GO:0047539, GO:0033193, GO:0019490, GO:0032623, GO:1904517, GO:1904067, GO:0097148, GO:0021655, GO:0021657, GO:0031084, GO:0005729, GO:0042768, GO:0005893, GO:1901743, GO:1901742, GO:1901745, GO:1901744, GO:1901747, GO:0043676, GO:0033223, GO:0033226, GO:0005607, GO:0044665, GO:0021568, GO:0019976, GO:0047539, GO:0033193, GO:0019490, GO:0032623, GO:1904517, GO:1904067, GO:0097148, GO:0021655, GO:0021657, GO:0031084, GO:0005729, GO:0042768, GO:0005893, GO:1901743, GO:1901742, GO:1901745, GO:1901744, GO:1901747, GO:0043676, GO:0033223, GO:0033226, GO:0005607, GO:0044665, GO:0021568, GO:0019976, GO:0047539, GO:0033193, GO:0019490, GO:0032623, GO:1904517, GO:1904067, GO:0097148, GO:0021655, GO:0021657, GO:0031084, GO:0005729, GO:0042768, GO:0005893, GO:1901743, GO:1901742, GO:1901745, GO:1901744, GO:1901747, GO:0043676, GO:0033223, GO:0033226, GO:0005607, GO:0044665, GO:0021568, GO:0019976, GO:0047539, GO:0033193, GO:0019490, GO:0032623, GO:1904517, GO:1904067, GO:0097148, GO:0021655, GO:0021657, GO:0031084, GO:0005729, GO:0042768, GO:0005893, GO:1901743, GO:1901742, GO:1901745, GO:1901744, GO:1901747, GO:0043676, GO:0033223, GO:0033226, GO:0005607, GO:0044665, GO:0021568, GO:0019976, GO:0047539, GO:0033193, GO:0019490, GO:0032623, GO:1904517, GO:1904067, GO:0097148, GO:0021655, GO:0021657, GO:0031084, GO:0005729, GO:0042768, GO:0005893, GO:1901743, GO:1901742, GO:1901745, GO:1901744, GO:1901747, GO:0043676, GO:0033223, GO:0033226, GO:0005607, GO:0044665, GO:0021568, GO:0019976, GO:0047539, GO:0033193, GO:0019490, GO:0032623, GO:1904517, GO:1904067, GO:0097148, GO:0021655, GO:0021657, GO:0031084, GO:0005729, GO:0042768, GO:0005893, GO:1901743, GO:1901742, GO:1901745, GO:1901744, GO:1901747, GO:0043676, GO:0033223, GO:0033226, GO:0005607, GO:0044665, GO:0021568, GO:0019976, GO:0047539, GO:0033193, GO:0019490, GO:0032623, GO:1904517, GO:1904067, GO:0097148, GO:0021655, GO:0021657, GO:0031084, GO:0005729, GO:0042768, GO:0005893, GO:1901743, GO:1901742, GO:1901745, GO:1901744, GO:1901747, GO:0043676, GO:0033223, GO:0033226, GO:0005607, GO:0044665, GO:0021568, GO:0019976, GO:0047539, GO:0033193, GO:0019490, GO:0032623, GO:1904517, GO:1904067, GO:0097148, GO:0021655, GO:0021657, GO:0031084, GO:0005729, GO:0042768, GO:0005893, GO:1901743, GO:1901742, GO:1901745, GO:1901744, GO:1901747, GO:0043676, GO:0033223, GO:0033226, GO:0005607, GO:0044665, GO:0021568, GO:0019976, GO:0047539, GO:0033193, GO:0019490, GO:0032623, GO:1904517, GO:1904067, GO:0097148, GO:0021655, GO:0021657, GO:0031084, GO:0005729, GO:0042768, GO:0005893, GO:1901743, GO:1901742, GO:1901745, GO:1901744, GO:1901747, GO:0043676, GO:0033223, GO:0033226, GO:0005607, GO:0044665, GO:0021568, GO:0019976, GO:0047539, GO:0033193, GO:0019490, GO:0032623, GO:1904517, GO:1904067, GO:0097148, GO:0021655, GO:0021657, GO:0031084, GO:0005729, GO:0042768, GO:0005893, GO:1901743, GO:1901742, GO:1901745, GO:1901744, GO:1901747, GO:0043676, GO:0033223, GO:0033226, GO:0005607, GO:0044665, GO:0021568, GO:0019976, GO:0047539, GO:0033193, GO:0019490, GO:0032623, GO:1904517, GO:1904067, GO:0097148, GO:0021655, GO:0021657, GO:0031084, GO:0005729, GO:0042768, GO:0005893, GO:1901743, GO:1901742, GO:1901745, GO:1901744, GO:1901747, GO:0043676, GO:0033223, GO:0033226, GO:0005607, GO:0044665, GO:0021568, GO:0019976, GO:0047539, GO:0033193, GO:0019490, GO:0032623, GO:1904517, GO:1904067, GO:0097148, GO:0021655, GO:0021657, GO:0031084, GO:0005729, GO:0042768, GO:0005893, GO:1901743, GO:1901742, GO:1901745, GO:1901744, GO:1901747, GO:0043676, GO:0033223, GO:0033226, GO:0005607, GO:0044665, GO:0021568, GO:0019976, GO:0047539, GO:0033193, GO:0019490, GO:0032623, GO:1904517, GO:1904067, GO:0097148, GO:0021655, GO:0021657, GO:0031084, GO:0005729, GO:0042768, GO:0005893, GO:1901743, GO:1901742, GO:1901745, GO:1901744, GO:1901747, GO:0043676, GO:0033223, GO:0033226, GO:0005607, GO:0044665, GO:0021568, GO:0019976, GO:0047539, GO:0033193, GO:0019490, GO:0032623, GO:1904517, GO:1904067, GO:0097148, GO:0021655, GO:0021657, GO:0031084, GO:0005729, GO:0042768, GO:0005893, GO:1901743, GO:1901742, GO:1901745, GO:1901744, GO:1901747, GO:0043676, GO:0033223, GO:0033226, GO:0005607, GO:0044665, GO:0021568, GO:0019976, GO:0047539, GO:0033193, GO:0019490, GO:0032623, GO:1904517, GO:1904067, GO:0097148, GO:0021655, GO:0021657, GO:0031084, GO:0005729, GO:0042768, GO:0005893, GO:1901743, GO:1901742, GO:1901745, GO:1901744, GO:1901747, GO:0043676, GO:0033223, GO:0033226, GO:0005607, GO:0044665, GO:0021568, GO:0019976, GO:0047539, GO:0033193, GO:0019490, GO:0032623, GO:1904517, GO:1904067, GO:0097148, GO:0021655, GO:0021657, GO:0031084, GO:0005729, GO:0042768, GO:0005893, GO:1901743, GO:1901742, GO:1901745, GO:1901744, GO:1901747, GO:0043676, GO:0033223, GO:0033226, GO:0005607, GO:0044665, GO:0021568, GO:0019976, GO:0047539, GO:0033193, GO:0019490, GO:0032623, GO:1904517, GO:1904067, GO:0097148, GO:0021655, GO:0021657, GO:0031084, GO:0005729, GO:0042768, GO:0005893, GO:1901743, GO:1901742, GO:1901745, GO:1901744, GO:1901747, GO:0043676, GO:0033223, GO:0033226, GO:0005607, GO:0044665, GO:0021568, GO:0019976, GO:0047539, GO:0033193, GO:0019490, GO:0032623, GO:1904517, GO:1904067, GO:0097148, GO:0021655, GO:0021657, GO:0031084, GO:0005729, GO:0042768, GO:0005893, GO:1901743, GO:1901742, GO:1901745, GO:1901744, GO:1901747, GO:0043676, GO:0033223, GO:0033226, GO:0005607, GO:0044665, GO:0021568, GO:0019976, GO:0047539, GO:0033193, GO:0019490, GO:0032623, GO:1904517, GO:1904067, GO:0097148, GO:0021655, GO:0021657, GO:0031084, GO:0005729, GO:0042768, GO:0005893, GO:1901743, GO:1901742, GO:1901745, GO:1901744, GO:1901747, GO:0043676, GO:0033223, GO:0033226, GO:0005607, GO:0044665, GO:0021568, GO:0019976, GO:0047539, GO:0033193, GO:0019490, GO:0032623, GO:1904517, GO:1904067, GO:0097148, GO:0021655, GO:0021657, GO:0031084, GO:0005729, GO:0042768, GO:0005893, GO:1901743, GO:1901742, GO:1901745, GO:1901744, GO:1901747, GO:0043676, GO:0033223, GO:0033226, GO:0005607, GO:0044665, GO:0021568, GO:0019976, GO:0047539, GO:0033193, GO:0019490, GO:0032623, GO:1904517, GO:1904067, GO:0097148, GO:0021655, GO:0021657, GO:0031084, GO:0005729, GO:0042768, GO:0005893, GO:1901743, GO:1901742, GO:1901745, GO:1901744, GO:1901747, GO:0043676, GO:0033223, GO:0033226, GO:0005607, GO:0044665, GO:0021568, GO:0019976, GO:0047539, GO:0033193, GO:0019490, GO:0032623, GO:1904517, GO:1904067, GO:0097148, GO:0021655, GO:0021657, GO:0031084, GO:0005729, GO:0042768, GO:0005893, GO:1901743, GO:1901742, GO:1901745, GO:1901744, GO:1901747, GO:0043676, GO:0033223, GO:0033226, GO:0005607, GO:0044665, GO:0021568, GO:0019976, GO:0047539, GO:0033193, GO:0019490, GO:0032623, GO:1904517, GO:1904067, GO:0097148, GO:0021655, GO:0021657, GO:0031084, GO:0005729, GO:0042768, GO:0005893, GO:1901743, GO:1901742, GO:1901745, GO:1901744, GO:1901747	ESS252528
rno-miR-466b-2-3p	GO:0043676, GO:0033223, GO:0033226, GO:0005607, GO:0044665, GO:0021568, GO:0019976, GO:0047539, GO:0033193, GO:0019490, GO:0032623, GO:1904517, GO:1904067, GO:0097148, GO:0021655, GO:0021657, GO:0031084, GO:0005729, GO:0042768, GO:0005893, GO:1901743, GO:1901742, GO:1901745, GO:1901744, GO:1901747, GO:0043676, GO:0033223, GO:0033226, GO:0005607, GO:0044665, GO:0021568, GO:0019976, GO:0047539, GO:0033193, GO:0019490, GO:0032623, GO:1904517, GO:1904067, GO:0097148, GO:0021655, GO:0021657, GO:0031084, GO:0005729, GO:0042768, GO:0005893, GO:1901743, GO:1901742, GO:1901745, GO:1901744, GO:1901747, GO:0043676, GO:0033223, GO:0033226, GO:0005607, GO:0044665, GO:0021568, GO:0019976, GO:0047539, GO:0033193, GO:0019490, GO:0032623, GO:1904517, GO:1904067, GO:0097148, GO:0021655, GO:0021657, GO:0031084, GO:0005729, GO:0042768, GO:0005893, GO:1901743, GO:1901742, GO:1901745, GO:1901744, GO:1901747, GO:0043676, GO:0033223, GO:0033226, GO:0005607, GO:0044665, GO:0021568, GO:0019976, GO:0047539, GO:0033193, GO:0019490, GO:0032623, GO:1904517, GO:1904067, GO:0097148, GO:0021655, GO:0021657, GO:0031084, GO:0005729, GO:0042768, GO:0005893, GO:1901743, GO:1901742, GO:1901745, GO:1901744, GO:1901747, GO:0043676, GO:0033223, GO:0033226, GO:0005607, GO:0044665, GO:0021568, GO:0019976, GO:0047539, GO:0033193, GO:0019490, GO:0032623, GO:1904517, GO:1904067, GO:0097148, GO:0021655, GO:0021657, GO:0031084, GO:0005729, GO:0042768, GO:0005893, GO:1901743, GO:1901742, GO:1901745, GO:1901744, GO:1901747, GO:0043676, GO:0033223, GO:0033226, GO:0005607, GO:0044665, GO:0021568, GO:0019976, GO:0047539, GO:0033193, GO:0019490, GO:0032623, GO:1904517, GO:1904067, GO:0097148, GO:0021655, GO:0021657, GO:0031084, GO:0005729, GO:0042768, GO:0005893, GO:1901743, GO:1901742, GO:1901745, GO:1901744, GO:1901747, GO:0043676, GO:0033223, GO:0033226, GO:0005607, GO:0044665, GO:0021568, GO:0019976, GO:0047539, GO:0033193, GO:0019490, GO:0032623, GO:1904517, GO:1904067, GO:0097148, GO:0021655, GO:0021657, GO:0031084, GO:0005729, GO:0042768, GO:0005893, GO:1901743, GO:1901742, GO:1901745, GO:1901744, GO:1901747, GO:0043676, GO:0033223, GO:0033226, GO:0005607, GO:0044665, GO:0021568, GO:0019976, GO:0047539, GO:0033193, GO:0019490, GO:0032623, GO:1904517, GO:1904067, GO:0097148, GO:0021655, GO:0021657, GO:0031084, GO:0005729, GO:0042768, GO:0005893, GO:1901743, GO:1901742, GO:1901745, GO:1901744, GO:1901747, GO:0043676, GO:0033223, GO:0033226, GO:0005607, GO:0044665, GO:0021568, GO:0019976, GO:0047539, GO:0033193, GO:0019490, GO:0032623, GO:1904517, GO:1904067, GO:0097148, GO:0021655, GO:0021657, GO:0031084, GO:0005729, GO:0042768, GO:0005893, GO:1901743, GO:1901742, GO:1901745, GO:1901744, GO:1901747, GO:0043676, GO:0033223, GO:0033226, GO:0005607, GO:0044665, GO:0021568, GO:0019976, GO:0047539, GO:0033193, GO:0019490, GO:0032623, GO:1904517, GO:1904067, GO:0097148, GO:0021655, GO:0021657, GO:0031084, GO:0005729, GO:0042768, GO:0005893, GO:1901743, GO:1901742, GO:1901745, GO:1901744, GO:1901747, GO:0043676, GO:0033223, GO:0033226, GO:0005607, GO:0044665, GO:0021568, GO:0019976, GO:0047539, GO:0033193, GO:0019490, GO:0032623, GO:1904517, GO:1904067, GO:0097148, GO:0021655, GO:0021657, GO:0031084, GO:0005729, GO:0042768, GO:0005893, GO:1901743, GO:1901742, GO:1901745, GO:1901744, GO:1901747, GO:0043676, GO:0033223, GO:0033226, GO:0005607, GO:0044665, GO:0021568, GO:0019976, GO:0047539, GO:0033193, GO:0019490, GO:0032623, GO:1904517, GO:1904067, GO:0097148, GO:0021655, GO:0021657, GO:0031084, GO:0005729, GO:0042768, GO:0005893, GO:1901743, GO:1901742, GO:1901745, GO:1901744, GO:1901747, GO:0043676, GO:0033223, GO:0033226, GO:0005607, GO:0044665, GO:0021568, GO:0019976, GO:0047539, GO:0033193, GO:0019490, GO:0032623, GO:1904517, GO:1904067, GO:0097148, GO:0021655, GO:0021657, GO:0031084, GO:0005729, GO:0042768, GO:0005893, GO:1901743, GO:1901742, GO:1901745, GO:1901744, GO:1901747, GO:0043676, GO:0033223, GO:0033226, GO:0005607, GO:0044665, GO:0021568, GO:0019976, GO:0047539, GO:0033193, GO:0019490, GO:0032623, GO:1904517, GO:1904067, GO:0097148, GO:0021655, GO:0021657, GO:0031084, GO:0005729, GO:0042768, GO:0005893, GO:1901743, GO:1901742, GO:1901745, GO:1901744, GO:1901747, GO:0043676, GO:0033223, GO:0033226, GO:0005607, GO:0044665, GO:0021568, GO:0019976, GO:0047539, GO:0033193, GO:0019490, GO:0032623, GO:1904517, GO:1904067, GO:0097148, GO:0021655, GO:0021657, GO:0031084, GO:0005729, GO:0042768, GO:0005893, GO:1901743, GO:1901742, GO:1901745, GO:1901744, GO:1901747, GO:0043676, GO:0033223, GO:0033226, GO:0005607, GO:0044665, GO:0021568, GO:0019976, GO:0047539, GO:0033193, GO:0019490, GO:0032623, GO:1904517, GO:1904067, GO:0097148, GO:0021655, GO:0021657, GO:0031084, GO:0005729, GO:0042768, GO:0005893, GO:1901743, GO:1901742, GO:1901745, GO:1901744, GO:1901747, GO:0043676, GO:0033223, GO:0033226, GO:0005607, GO:0044665, GO:0021568, GO:0019976, GO:0047539, GO:0033193, GO:0019490, GO:0032623, GO:1904517, GO:1904067, GO:0097148, GO:0021655, GO:0021657, GO:0031084, GO:0005729, GO:0042768, GO:0005893, GO:1901743, GO:1901742, GO:1901745, GO:1901744, GO:1901747, GO:0043676, GO:0033223, GO:0033226, GO:0005607, GO:0044665, GO:0021568, GO:0019976, GO:0047539, GO:0033193, GO:0019490, GO:0032623, GO:1904517, GO:1904067, GO:0097148, GO:0021655, GO:0021657, GO:0031084, GO:0005729, GO:0042768, GO:0005893, GO:1901743, GO:1901742, GO:1901745, GO:1901744, GO:1901747, GO:0043676, GO:0033223, GO:0033226, GO:0005607, GO:0044665, GO:0021568, GO:0019976, GO:0047539, GO:0033193, GO:0019490, GO:0032623, GO:1904517, GO:1904067, GO:0097148, GO:0021655, GO:0021657, GO:0031084, GO:0005729, GO:0042768, GO:0005893, GO:1901743, GO:1901742, GO:1901745, GO:1901744, GO:1901747, GO:0043676, GO:0033223, GO:0033226, GO:0005607, GO:0044665, GO:0021568, GO:0019976, GO:0047539, GO:0033193, GO:0019490, GO:0032623, GO:1904517, GO:1904067, GO:0097148, GO:0021655, GO:0021657, GO:0031084, GO:0005729, GO:0042768, GO:0005893, GO:1901743, GO:1901742, GO:1901745, GO:1901744, GO:1901747, GO:0043676, GO:0033223, GO:0033226, GO:0005607, GO:0044665, GO:0021568, GO:0019976, GO:0047539, GO:0033193, GO:0019490, GO:0032623, GO:1904517, GO:1904067, GO:0097148, GO:0021655, GO:0021657, GO:0031084, GO:0005729, GO:0042768, GO:0005893, GO:1901743, GO:1901742, GO:1901745, GO:1901744, GO:1901747, GO:0043676, GO:0033223, GO:0033226, GO:0005607, GO:0044665, GO:0021568, GO:0019976, GO:0047539, GO:0033193, GO:0019490, GO:0032623, GO:1904517, GO:1904067, GO:0097148, GO:0021655, GO:0021657, GO:0031084, GO:0005729, GO:0042768, GO:0005893, GO:1901743, GO:1901742, GO:1901745, GO:1901744, GO:1901747, GO:0043676, GO:0033223, GO:0033226, GO:0005607, GO:0044665, GO:0021568, GO:0019976, GO:0047539, GO:0033193, GO:0019490, GO:0032623, GO:1904517, GO:1904067, GO:0097148, GO:0021655, GO:0021657, GO:0031084, GO:0005729, GO:0042768, GO:0005893, GO:1901743, GO:1901742, GO:1901745, GO:1901744, GO:1901747	ESS252528
rno-miR-466b-2-3p	GO:0043676, GO:0033223, GO:0033226, GO:0005607, GO:0044665, GO:0021568, GO:0019976, GO:0047539, GO:0033193, GO:0019490, GO:0032623, GO:1904517, GO:1904067, GO:0097148, GO:0021655, GO:0021657, GO:0031084, GO:0005729, GO:0042768, GO:0005893, GO:1901743, GO:1901742, GO:1901745, GO:1901744, GO:1901747, GO:0043676, GO:0033223, GO:0033226, GO:0005607, GO:0044665, GO:0021568, GO:0019976, GO:0047539, GO:0033193, GO:0019490, GO:0032623, GO:1904517, GO:1904067, GO:0097148, GO:0021655, GO:0021657, GO:0031084, GO:0005729, GO:0042768, GO:0005893, GO:1901743, GO:1901742, GO:1901745, GO:1901744, GO:1901747, GO:0043676, GO:0033223, GO:0033226, GO:0005607, GO:0044665, GO:0021568, GO:0019976, GO:0047539, GO:0033193, GO:0019490, GO:0032623, GO:1904517, GO:1904067, GO:0097148, GO:0021655, GO:0021657, GO:0031084, GO:0005729, GO:0042768, GO:0005893, GO:1901743, GO:1901742, GO:1901745, GO:1901744, GO:1901747, GO:0043676, GO:0033223, GO:0033226, GO:0005607, GO:0044665, GO:0021568, GO:0019976, GO:0047539, GO:0033193, GO:0019490, GO:0032623, GO:1904517, GO:1904067, GO:0097148, GO:0021655, GO:0021657, GO:0031084, GO:0005729, GO:0042768, GO:0005893, GO:1901743, GO:1901742, GO:1901745, GO:1901744, GO:1901747, GO:0043676, GO:0033223, GO:0033226, GO:0005607, GO:0044665, GO:0021568, GO:0019976, GO:0047539, GO:0033193, GO:0019490, GO:0032623, GO:1904517, GO:1904067, GO:0097148, GO:0021655, GO:0021657, GO:0031084, GO:0005729, GO:0042768, GO:0005893, GO:1901743, GO:1901742, GO:1901745, GO:1901744, GO:1901747, GO:0043676, GO:0033223, GO:0033226, GO:0005607, GO:0044665, GO:0021568, GO:0019976, GO:0047539, GO:0033193, GO:0019490, GO:0032623, GO:1904517, GO:1904067, GO:0097148, GO:0021655, GO:0021657, GO:0031084, GO:0005729, GO:0042768, GO:0005893, GO:1901743, GO:1901742, GO:1901745, GO:1901744, GO:1901747, GO:0043676, GO:0033223, GO:0033226, GO:0005607, GO:0044665, GO:0021568, GO:0019976, GO:0047539, GO:0033193, GO:0019490, GO:0032623, GO:1904517, GO:1904067, GO:0097148, GO:0021655, GO:0021657, GO:0031084, GO:0005729, GO:0042768, GO:0005893, GO:1901743, GO:1901742, GO:1901745, GO:1901744, GO:1901747, GO:0043676, GO:0033223, GO:0033226, GO:0005607, GO:0044665, GO:0021568, GO:0019976, GO:0047539, GO:0033193, GO:0019490, GO:0032623, GO:1904517, GO:1904067, GO:0097148, GO:0021655, GO:0021657, GO:0031084, GO:0005729, GO:0042768, GO:0005893, GO:1901743, GO:1901742, GO:1901745, GO:1901744, GO:1901747, GO:0043676, GO:0033223, GO:0033226, GO:0005607, GO:0044665, GO:0021568, GO:0019976, GO:0047539, GO:0033193, GO:0019490, GO:0032623, GO:1904517, GO:1904067, GO:0097148, GO:0021655, GO:0021657, GO:0031084, GO:0005729, GO:0042768, GO:0005893, GO:1901743, GO:1901742, GO:1901745, GO:1901744, GO:1901747, GO:0043676, GO:0033223, GO:0033226, GO:0005607, GO:0044665, GO:0021568, GO:0019976, GO:0047539, GO:0033193, GO:0019490, GO:0032623, GO:1904517, GO:1904067, GO:0097148, GO:0021655, GO:0021657, GO:0031084, GO:0005729, GO:0042768, GO:0005893, GO:1901743, GO:1901742, GO:1901745, GO:1901744, GO:1901747, GO:0043676, GO:0033223, GO:0033226, GO:0005607, GO:0044665, GO:0021568, GO:0019976, GO:0047539, GO:0033193, GO:0019490, GO:0032623, GO:1904517, GO:1904067, GO:0097148, GO:0021655, GO:0021657, GO:0031084, GO:0005729, GO:0042768, GO:0005893, GO:1901743, GO:1901742, GO:1901745, GO:1901744, GO:1901747, GO:0043676, GO:0033223, GO:0033226, GO:0005607, GO:0044665, GO:0021568, GO:0019976, GO:0047539, GO:0033193, GO:0019490, GO:0032623, GO:1904517, GO:1904067, GO:0097148, GO:0021655, GO:0021657, GO:0031084, GO:0005729, GO:0042768, GO:0005893, GO:1901743, GO:1901742, GO:1901745, GO:1901744, GO:1901747, GO:0043676, GO:0033223, GO:0033226, GO:0005607, GO:0044665, GO:0021568, GO:0019976, GO:0047539, GO:0033193, GO:0019490, GO:0032623, GO:1904517, GO:1904067, GO:0097148, GO:0021655, GO:0021657, GO:0031084, GO:0005729, GO:0042768, GO:0005893, GO:1901743, GO:1901742, GO:1901745, GO:1901744, GO:1901747, GO:0043676, GO:0033223, GO:0033226, GO:0005607, GO:0044665, GO:0021568, GO:0019976, GO:0047539, GO:0033193, GO:0019490, GO:0032623, GO:1904517, GO:1904067, GO:0097148, GO:0021655, GO:0021657, GO:0031084, GO:0005729, GO:0042768, GO:0005893, GO:1901743, GO:1901742, GO:1901745, GO:1901744, GO:1901747, GO:0043676, GO:0033223, GO:0033226, GO:0005607, GO:0044665, GO:0021568, GO:0019976, GO:0047539, GO:0033193, GO:0019490, GO:0032623, GO:1904517, GO:1904067, GO:0097148, GO:0021655, GO:0021657, GO:0031084, GO:0005729, GO:0042768, GO:0005893, GO:1901743, GO:1901742, GO:1901745, GO:1901744, GO:1901747, GO:0043676, GO:0033223, GO:0033226, GO:0005607, GO:0044665, GO:0021568, GO:0019976, GO:0047539, GO:0033193, GO:0019490, GO:0032623, GO:1904517, GO:1904067, GO:0097148, GO:0021655, GO:0021657, GO:0031084, GO:0005729, GO:0042768, GO:0005893, GO:1901743, GO:1901742, GO:1901745, GO:1901744, GO:1901747, GO:0043676, GO:0033223, GO:0033226, GO:0005607, GO:0044665, GO:0021568, GO:0019976, GO:0047539, GO:0033193, GO:0019490, GO:0032623, GO:1904517, GO:1904067, GO:0097148, GO:0021655, GO:0021657, GO:0031084, GO:0005729, GO:0042768, GO:0005893, GO:1901743, GO:1901742, GO:1901745, GO:1901744, GO:1901747, GO:0043676, GO:0033223, GO:0033226, GO:0005607, GO:0044665, GO:0021568, GO:0019976, GO:0047539, GO:0033193, GO:0019490, GO:0032623, GO:1904517, GO:1904067, GO:0097148, GO:0021655, GO:0021657, GO:0031084, GO:0005729, GO:0042768, GO:0005893, GO:1901743, GO:1901742, GO:1901745, GO:1901744, GO:1901747, GO:0043676, GO:0033223, GO:0033226, GO:0005607, GO:0044665, GO:0021568, GO:0019976, GO:0047539, GO:0033193, GO:0019490, GO:0032623, GO:1904517, GO:1904067, GO:0097148, GO:0021655, GO:0021657, GO:0031084, GO:0005729, GO:0042768, GO:0005893, GO:1901743, GO:1901742, GO:1901745, GO:1901744, GO:1901747, GO:0043676, GO:0033223, GO:0033226, GO:0005607, GO:0044665, GO:0021568, GO:0019976, GO:0047539, GO:0033193, GO:0019490, GO:0032623, GO:1904517, GO:1904067, GO:0097148, GO:0021655, GO:0021657, GO:0031084, GO:0005729, GO:0042768, GO:0005893, GO:1901743, GO:1901742, GO:1901745, GO:1901744, GO:1901747, GO:0043676, GO:0033223, GO:0033226, GO:0005607, GO:0044665, GO:0021568, GO:0019976, GO:0047539, GO:0033193, GO:0019490, GO:0032623, GO:1904517, GO:1904067, GO:0097148, GO:0021655, GO:0021657, GO:0031084, GO:0005729, GO:0042768, GO:0005893, GO:1901743, GO:1901742, GO:1901745, GO:1901744, GO:1901747, GO:0043676, GO:0033223, GO:0033226, GO:0005607, GO:0044665, GO:0021568, GO:0019976, GO:0047539, GO:0033193, GO:0019490, GO:0032623, GO:1904517, GO:1904067, GO:0097148, GO:0021655, GO:0021657, GO:0031084, GO:0005729, GO:0042768, GO:0005893, GO:1901743, GO:1901742, GO:1901745, GO:1901744, GO:1901747, GO:0043676, GO:0033223, GO:0033226, GO:0005607, GO:0044665, GO:0021568, GO:0019976, GO:0047539, GO:0033193, GO:0019490, GO:0032623, GO:1904517, GO:1904067, GO:0097148, GO:0021655, GO:0021657, GO:0031084, GO:0005729, GO:0042768, GO:0005893, GO:1901743, GO:1901742, GO:1901745, GO:1901744, GO:1901747	ESS252528
